## Supplementary Table 5 for "Breast cancer through the lens of whole transcriptome spatial imaging" (part 54 of 142)

	gene	patch	estimate	pvalue	se
681515	OAS2	patch94	-0.0268224132885478	0.103496826861984	0.0164577299119405
681516	OAS3	patch94	-0.0400237535373639	0.0341423409212442	0.0188648683920034
681517	OASL	patch94	0.0587221958961359	0.0256846564155489	0.0262781903158292
681518	OAT	patch94	-0.000632275684222135	0.97425599907829	0.019587320468548
681519	OAZ1	patch94	-0.00501603219913082	0.767886150126795	0.0169902709926367
681520	OAZ2	patch94	0.000885470319560644	0.96817510570399	0.0221876718046112
681521	OAZ3	patch94	0.00196769140199422	0.923082681981019	0.0203740555230983
681522	OBI1	patch94	-0.00507508726728557	0.70794030649153	0.0135428912287171
681523	OBP2A	patch94	-0.00766990655107219	0.825300445113389	0.0347373965485259
681524	OBSCN	patch94	0.0253842882499143	0.352998428229323	0.0273164583841705
681525	OBSL1	patch94	-0.0221038638136994	0.404249026770353	0.0264892182790139
681526	OC90	patch94	-0.0244134871744084	0.128698666333842	0.0160547101320191
681527	OCA2	patch94	0.0433126941455681	0.126663643426993	0.0283311846349388
681528	OCEL1	patch94	0.0257559651300266	0.454739782831091	0.0344396225667159
681529	OCIAD1	patch94	-0.0206783147640716	0.408966660194529	0.0250313326888794
681530	OCIAD2	patch94	0.0204301309736069	0.676063468191237	0.0488786619611468
681531	OCLN	patch94	-0.00647768496255493	0.76900973329304	0.0220510485378622
681532	OCM	patch94	-0.0141588320621314	0.485728789260808	0.0203021798471302
681533	OCRL	patch94	-0.0250564001798604	0.40743698074762	0.0302321987753616
681534	OCSTAMP	patch94	-0.0110814586748215	0.530071477200651	0.017641734992092
681535	ODAD1	patch94	-0.0135828773152108	0.697914679345593	0.0349839401581903
681536	ODAD2	patch94	-0.0216689962648183	0.197623947841595	0.0168068183267736
681537	ODAD3	patch94	-0.0621522180240803	0.154348931110821	0.0435993833706967
681538	ODAD4	patch94	0.0123113292406637	0.646806588534921	0.026859741286639
681539	ODAM	patch94	0.0401945649505025	0.140577918702906	0.0272517609767159
681540	ODAPH	patch94	0.0196564769289237	0.0591313567660578	0.0104024733095668
681541	ODC1	patch94	-0.0598397229030053	0.152544499966638	0.0417931665737564
681542	ODF1	patch94	-0.0376231688285021	0.149279770156883	0.0260673182768704
681543	ODF2	patch94	0.0615197572515972	0.0240889145308043	0.0272270586873379
681544	ODF2L	patch94	0.0666696941317236	0.147170484730678	0.0459524281745004
681545	ODF4	patch94	0.0424357168262385	0.136977352141592	0.0285097675106172
681546	ODR4	patch94	-0.00601331502025833	0.817248978767832	0.0260145507009696
681547	OFD1	patch94	0.0182509026086512	0.543744489673954	0.0300480789538238
681548	OGA	patch94	-0.0329153348946151	0.256326290405949	0.0289789736638203
681549	OGDH	patch94	0.0700434128216403	0.158428167677558	0.0496218646913403
681550	OGDHL	patch94	-0.00967955430067587	0.813033873655523	0.0409139952396524
681551	OGFOD1	patch94	-0.00535786890151731	0.646290115933086	0.0116709946866965
681552	OGFOD2	patch94	0.0120284601713174	0.602046861737141	0.0230588169053636
681553	OGFOD3	patch94	0.0320244781976719	0.0976965941479919	0.0193170056065934
681554	OGFR	patch94	0.0174167024352507	0.587494461917678	0.0320947914040741
681555	OGFRL1	patch94	-0.000420565882312843	0.990236557793946	0.034358983949392
681556	OGG1	patch94	0.02136606116484	0.471678423764166	0.0296729100820369
681557	OGN	patch94	0.023819971553596	0.28713348149846	0.0223649398450484
681558	OGT	patch94	-0.0107821692011974	0.428958365266967	0.013625364049411
681559	OIP5	patch94	0.0113633146645242	0.543558838113146	0.0186998131023197
681560	OIT3	patch94	-0.0185722936360506	0.114991189705828	0.0117719856260895
681561	OLA1	patch94	-0.0261759015719791	0.463973821660091	0.0357286776025595
681562	OLAH	patch94	-0.0142662501311832	0.221497973839852	0.0116611715106267
681563	OLFM1	patch94	-0.0219930999022515	0.14290021185376	0.0149985291670682
681564	OLFM2	patch94	-0.00694037750644478	0.706668219355855	0.0184362278660117
681565	OLFM3	patch94	0.0264334201440407	0.159020254147517	0.0187532769649338
681566	OLFM4	patch94	0.00453789076844984	0.892113175746021	0.0334482666962959
681567	OLFML1	patch94	-0.00987901405778945	0.835813506134493	0.0476530768818232
681568	OLIG1	patch94	-0.0155541122207219	0.697082132407637	0.0399452130550516
681569	OLIG2	patch94	-0.00323817557927811	0.857021381385469	0.0179680531495658
681570	OLIG3	patch94	0.00668114161007939	0.839510957378042	0.0329807004402953
681571	OMA1	patch94	-0.000305830517994169	0.992241898770154	0.031444059838393
681572	OMD	patch94	0.0366283202186631	0.0373815209734037	0.0175705429837551
681573	OMG	patch94	0.0353984537841209	0.158488138912948	0.0250814541563934
681574	OMP	patch94	0.00513067186728799	0.72190809146627	0.014411164585148
681575	ONECUT1	patch94	0.0143773591178966	0.195667032601447	0.0111026189322715
681576	ONECUT2	patch94	0.00258888605288915	0.887018729885108	0.0182165026719768
681577	ONECUT3	patch94	-0.0288917100909585	0.0937744818578359	0.0172222584751236
681578	OOEP	patch94	0.0342792047779927	0.144930677944469	0.023496087683609
681579	OOSP1	patch94	-0.0187891388129495	0.606265429858296	0.0364418848809479
681580	OOSP2	patch94	-0.0181552142518848	0.35724425619685	0.0197103851138969
681581	OOSP3	patch94	-0.00592988606870467	0.723373839971022	0.016748090813439
681582	OOSP4A	patch94	0.0283875896745532	0.18073519791951	0.0211922365601466
681583	OOSP4B	patch94	0.0226283873741525	0.367921484189916	0.0251196503240631
681584	OPA1	patch94	0.00142769741978648	0.961367052155264	0.0294664851422214
681585	OPA3	patch94	0.0403402599859068	0.382232867278707	0.0461445296388203
681586	OPALIN	patch94	0.00419450426239804	0.80293990322752	0.0168037349361496
681587	OPCML	patch94	0.00661797676842455	0.806401626113304	0.0269964415573489
681588	OPHN1	patch94	-0.00533458128143845	0.894724798285522	0.0403019680121064
681589	OPLAH	patch94	-0.026638562068681	0.431976158967739	0.0338841532622131
681590	OPN1LW	patch94	0.00232093729534251	0.636327198414919	0.00490684362207967
681591	OPN1MW	patch94	-0.00470198153544411	0.753748271591991	0.0149841969044586
681592	OPN1MW2	patch94	-0.0160857252117129	0.586314759053202	0.0295487587874373
681593	OPN1SW	patch94	-0.011779662416295	0.339080006893786	0.0123155062323459
681594	OPN3	patch94	0.0118679973206536	0.615465253358167	0.0236197206929608
681595	OPN4	patch94	0.00146452921200504	0.935474445864884	0.0180847031720815
681596	OPN5	patch94	-0.00751496920843089	0.724523855304235	0.0213173239351268
681597	OPRD1	patch94	0.073493273543798	0.0927648385548996	0.0436740249325857
681598	OPRK1	patch94	-0.030197819897873	0.0601622544499913	0.0160459485999005
681599	OPRL1	patch94	-0.0118155037749922	0.487923258007136	0.0170276856082399
681600	OPRM1	patch94	0.0102192371499042	0.549650209133087	0.0170744959251824
681601	OPRPN	patch94	0.0312117704627306	0.179965389703184	0.0232594074300659
681602	OPTC	patch94	0.0207694560001632	0.292630194976796	0.0197244127730459
681603	OPTN	patch94	-0.0154925854169572	0.531125592380124	0.0247276171161733
681604	OR10A2	patch94	0.00988491109937986	0.456837042967072	0.0132793054727854
681605	OR10A3	patch94	-0.0558265313485153	0.0402546152466036	0.0271783469269049
681606	OR10A4	patch94	0.0440152631779502	0.123929010753548	0.0285827940791784
681607	OR10A5	patch94	0.0328055486481238	0.230917482233108	0.02736520244806
681608	OR10A6	patch94	0.0180445394975696	0.372301198269907	0.0202153892607424
681609	OR10A7	patch94	0.0128361318279958	0.654423312387816	0.0286665270420357
681610	OR10AC1	patch94	-0.00412941814914188	0.815226970907246	0.0176654768888084
681611	OR10AD1	patch94	0.0204852969642612	0.417515350050621	0.0252558578155849
681612	OR10AG1	patch94	0.0501216029330419	0.0567617201126315	0.0262749577105018
681613	OR10C1	patch94	0.00828695784348432	0.651960721869673	0.0183668925114054
681614	OR10D3	patch94	0.000590267970298197	0.968654239603305	0.015016839972682
681615	OR10G2	patch94	0.0210885690423581	0.426834730347085	0.0265272358353013
681616	OR10G3	patch94	0.0170086141972709	0.614164366858861	0.0337263212360349
681617	OR10G4	patch94	0.0141762922963785	0.446963988465609	0.018632962325119
681618	OR10G6	patch94	0.0131734918469139	0.60222121845012	0.0252659983036791
681619	OR10G7	patch94	0.0132882327681687	0.591941292986301	0.0247815089735092
681620	OR10G8	patch94	0.0782149804726716	0.0251699208525806	0.034878335484306
681621	OR10G9	patch94	-0.0507474260074502	0.0408619668849008	0.0247807209943186
681622	OR10H1	patch94	0.0152797074445157	0.532574452054513	0.0244741390356579
681623	OR10H2	patch94	-0.00243922631976926	0.830735093578513	0.0114078152507623
681624	OR10H3	patch94	-0.0098559332713117	0.203100869720549	0.00773810366725472
681625	OR10H4	patch94	-0.00380737074713555	0.812233854045644	0.0160233071153323
681626	OR10H5	patch94	0.0120370593522341	0.552898986143354	0.0202765824037985
681627	OR10J1	patch94	0.0302929186494322	0.0125185889731481	0.0121066125306331
681628	OR10J3	patch94	-0.0279693365607581	0.0846963219827219	0.0162051103345707
681629	OR10J4	patch94	0.0303699012203485	0.204803303107765	0.0239340549449129
681630	OR10J5	patch94	-0.0028206179642769	0.861126927161641	0.0161187725849162
681631	OR10K1	patch94	-0.0241741278007483	0.360849816350593	0.0264426313824705
681632	OR10K2	patch94	-0.000412775233336829	0.981602212745603	0.0178949123723043
681633	OR10P1	patch94	-0.00922640472395125	0.499047927467068	0.013643266235852
681634	OR10Q1	patch94	-0.0436075739396392	0.0566620467691485	0.0228509212660095
681635	OR10R2	patch94	0.000534564151280414	0.975149024644886	0.0171556086902469
681636	OR10S1	patch94	0.0115105681049856	0.511007833756808	0.0175057873817549
681637	OR10T2	patch94	-0.00147123065538379	0.946507295074664	0.0219219923932481
681638	OR10V1	patch94	0.013153899808701	0.366078820491064	0.0145460021479182
681639	OR10W1	patch94	0.0132002274530412	0.408818000826228	0.015973952811315
681640	OR10X1	patch94	-0.0132965635772618	0.344975906614034	0.0140723288742381
681641	OR10Z1	patch94	-0.0039968407809077	0.664286345981929	0.00920622642876737
681642	OR11A1	patch94	-0.0153386185825649	0.376344750514798	0.0173300667934754
681643	OR11G2	patch94	0.0667884679238531	0.00849987580783583	0.0253244344568026
681644	OR11H1	patch94	-0.00357623761689018	0.806821274547247	0.0146207329617942
681645	OR11H4	patch94	0.0166912641337128	0.179612686317286	0.0124284571565109
681646	OR11H6	patch94	0.0147888255154399	0.568381534980445	0.0259159532617111
681647	OR11H7	patch94	-0.000788767623179414	0.958087244312841	0.0150045419094709
681648	OR11L1	patch94	0.00727390122550152	0.702797062746038	0.0190581784839384
681649	OR12D1	patch94	0.00909600062918286	0.474550643747919	0.012714687344936
681650	OR12D2	patch94	0.0219292303234723	0.140637830004478	0.0148701805976042
681651	OR12D3	patch94	-0.0377714562855654	0.0434983051174667	0.0186827575778729
681652	OR13A1	patch94	0.0227664840581236	0.0598089447751298	0.0120805027344544
681653	OR13C2	patch94	0.00275017951479582	0.904914904043615	0.0230162779451444
681654	OR13C3	patch94	-0.0061042991172202	0.814961971250885	0.0260758458250973
681655	OR13C4	patch94	0.0176803629582019	0.261295771417183	0.0157293551715381
681656	OR13C5	patch94	0.00423787201711896	0.848065582390306	0.0221134756183271
681657	OR13C8	patch94	-0.00872710102665255	0.596477224327107	0.0164767819008939
681658	OR13C9	patch94	-0.0257549559891503	0.45143555079443	0.03418723803158
681659	OR13D1	patch94	0.0307771799147623	0.116149480899741	0.019570271017583
681660	OR13F1	patch94	0.0168171805376366	0.388330793233449	0.0194854326612983
681661	OR13G1	patch94	-0.00573967868210765	0.800770026015431	0.0227381697303726
681662	OR13H1	patch94	0.0142443701388044	0.358782576526978	0.015514130859287
681663	OR13J1	patch94	0.00148032243856651	0.918154855606252	0.0144018558519157
681664	OR14A16	patch94	0.0348815055235252	0.10094616459942	0.021243850229239
681665	OR14A2	patch94	0.0241901127558808	0.284156873219568	0.022572487984777
681666	OR14C36	patch94	0.00598997927771627	0.719784145541305	0.0166917268478815
681667	OR14I1	patch94	0.00901740646801454	0.720498861960611	0.0251950657692489
681668	OR14J1	patch94	-0.041689608102046	0.252462918557978	0.0364063786333559
681669	OR14K1	patch94	0.0149574267696403	0.573696994160334	0.0265758718935169
681670	OR14L1	patch94	-0.0127682151825266	0.36245391275364	0.0140131489336734
681671	OR1A1	patch94	-0.0331354302038328	0.477743867024747	0.0466544407628168
681672	OR1A2	patch94	-0.00832604956373388	0.42917637862142	0.0105265529406827
681673	OR1B1	patch94	0.0130802949381255	0.54439495107912	0.0215700699558084
681674	OR1C1	patch94	0.0054518396208868	0.709150805699339	0.0146117174158498
681675	OR1D2	patch94	-0.0161022883221999	0.773165785909104	0.0558481547258787
681676	OR1D4	patch94	0.00326640232610018	0.79544015746683	0.0125955779963543
681677	OR1E1	patch94	-0.0222962673119725	0.255234922786227	0.0195847997246276
681678	OR1E2	patch94	-0.00166170420939946	0.954109236224639	0.0288674533109094
681679	OR1F1	patch94	0.0348869948690837	0.0790008245157724	0.0198390902735403
681680	OR1G1	patch94	0.0064898723027355	0.541100350190021	0.0106150881986403
681681	OR1I1	patch94	-0.0321729958473968	0.105465571623036	0.0198533069721447
681682	OR1J1	patch94	0.0150242812707216	0.582151935170228	0.0272949291173355
681683	OR1J2	patch94	-0.0080612576261965	0.725215485918757	0.0229269517610192
681684	OR1J4	patch94	0.0129895505905358	0.739947820457182	0.039122293618539
681685	OR1K1	patch94	0.0455243800381435	0.0374186623854026	0.0218422391322589
681686	OR1L1	patch94	-0.0827864676649564	0.21355150049112	0.0665093244933673
681687	OR1L3	patch94	-0.00349308190624713	0.847304715540684	0.0181351669489489
681688	OR1L4	patch94	0.00286457990035998	0.894890429480634	0.0216757774791583
681689	OR1L6	patch94	0.0212267330809465	0.616813370109629	0.0424072772409836
681690	OR1L8	patch94	0.00319529161884905	0.825065286113988	0.0144518645713937
681691	OR1M1	patch94	0.00437351578039913	0.487851552754455	0.00630176913872666
681692	OR1N1	patch94	0.00821207915912578	0.751726638226165	0.0259498473864179
681693	OR1N2	patch94	0.00879639148376573	0.760660545543289	0.0288685061315254
681694	OR1Q1	patch94	0.0135650234601883	0.395311621034625	0.0159508029016474
681695	OR1S1	patch94	0.0149654459815984	0.260324878972928	0.0132869228340206
681696	OR1S2	patch94	0.0182845455690936	0.320102432914268	0.0183802355590508
681697	OR2A1	patch94	0.0144551855207403	0.523275988021708	0.0226374454226172
681698	OR2A12	patch94	0.0235063290229536	0.0514400323443276	0.0120522204049392
681699	OR2A14	patch94	0.0134981915026127	0.667101419300997	0.0313714178384692
681700	OR2A2	patch94	-0.0119596887316746	0.297769887722848	0.0114795286747781
681701	OR2A25	patch94	0.0069572885204606	0.675875719934594	0.0166349435190909
681702	OR2A4	patch94	0.122350229689287	0.00119944728920878	0.0376540670654737
681703	OR2A42	patch94	-0.038235069407212	0.262621397894951	0.0341105878893694
681704	OR2A5	patch94	0.0160339025601435	0.224738250504716	0.0131982023365672
681705	OR2A7	patch94	0.0384497041634547	0.192079357797051	0.029453743947411
681706	OR2AE1	patch94	0.0301261357337236	0.139324842471206	0.020360836068898
681707	OR2AG1	patch94	0.020791395505333	0.198780524278805	0.0161678003303999
681708	OR2AG2	patch94	-0.0194618157097567	0.406575177504761	0.0234388497845056
681709	OR2AJ1	patch94	0.00537721011861501	0.840993472728321	0.0267948767064929
681710	OR2AK2	patch94	0.0404634584193906	0.167421908859704	0.0292864504536301
681711	OR2AP1	patch94	-0.0102249173836229	0.630181445147449	0.0212295821387359
681712	OR2AT4	patch94	-0.00877292571578246	0.645830577040177	0.019083364155837
681713	OR2B11	patch94	0.0193624431995226	0.246711160223842	0.0167043679846057
681714	OR2B2	patch94	-0.00133769461218507	0.945443239071557	0.0195429036266093
681715	OR2B3	patch94	-0.0252320913945804	0.150682541879325	0.0175424747713662
681716	OR2B6	patch94	0.0070396992565379	0.609362553482349	0.0137719630599744
681717	OR2C1	patch94	0.0285980475095553	0.286859965400626	0.0268359058071086
681718	OR2C3	patch94	0.0188929831532062	0.53804076230048	0.0306697741382274
681719	OR2D2	patch94	-0.0431763987481442	0.0717734535241806	0.0239514292904967
681720	OR2D3	patch94	0.00864939540804982	0.495849353211775	0.0126952332953385
681721	OR2F1	patch94	0.0228074744145752	0.0667374045947701	0.0124247401680514
681722	OR2F2	patch94	0.0225638636404325	0.18975555776001	0.017194286597564
681723	OR2G2	patch94	0.0187769649488328	0.293234434837958	0.0178545277834619
681724	OR2G3	patch94	0.0286607826897091	0.28464987740938	0.0267716073758097
681725	OR2G6	patch94	-0.00108260729381657	0.962118921736461	0.0227879461270288
681726	OR2H1	patch94	0.025877820035963	0.257820156142778	0.0228547807184074
681727	OR2H2	patch94	-0.00245054861763288	0.888783979958695	0.0175186261480848
681728	OR2J1	patch94	0.021035198712956	0.421105507247892	0.0261348690289341
681729	OR2J2	patch94	-0.0135523839611923	0.346176944633396	0.0143788504849767
681730	OR2J3	patch94	-0.0011954672219587	0.942827071737635	0.0166645868200154
681731	OR2K2	patch94	0.000942593073875047	0.974469192300522	0.0294445910162851
681732	OR2L13	patch94	-0.0168044863789305	0.213218723926931	0.0134906369094599
681733	OR2L2	patch94	0.0213036220312495	0.365876653593531	0.0235482869705325
681734	OR2L3	patch94	-0.0119981176140159	0.467782758328931	0.0165172821074295
681735	OR2L5	patch94	-0.0047898348202041	0.82307221350136	0.0214156803428179
681736	OR2L8	patch94	0.0139193718122	0.582459560973576	0.0253082493575552
681737	OR2M2	patch94	-0.00772203359687701	0.759175606895516	0.0251814033451751
681738	OR2M3	patch94	-0.0552872140838514	0.128850862117543	0.03637227311704
681739	OR2M4	patch94	0.0274060660008261	0.179122611826907	0.020383786451514
681740	OR2M5	patch94	0.00652034150749539	0.723879824632132	0.018450938042814
681741	OR2M7	patch94	0.00107299490252211	0.955615611610857	0.0192736057338493
681742	OR2S2	patch94	0.0197692040594515	0.246513243677598	0.0170481406534154
681743	OR2T1	patch94	0.0189088499816157	0.253506311243252	0.0165489469693077
681744	OR2T10	patch94	0.0257517925794499	0.0930452016429318	0.0153163854347926
681745	OR2T11	patch94	0.0014776827440328	0.906777827032146	0.0126150428626406
681746	OR2T12	patch94	0.0230471617668056	0.189332271615256	0.01754577261348
681747	OR2T2	patch94	0.0212844339035023	0.39215470354173	0.0248613333279635
681748	OR2T27	patch94	-0.0140296926612794	0.287872142124076	0.0131929095674383
681749	OR2T29	patch94	0.0310448023116322	0.159249730993079	0.0220369763408473
681750	OR2T3	patch94	0.0040509248622374	0.878948652927995	0.0265904375834768
681751	OR2T33	patch94	-0.0106698875865895	0.612568217457834	0.0210623118294901
681752	OR2T35	patch94	-0.00833091069074787	0.655226030962906	0.0186514901821139
681753	OR2T4	patch94	0.0174670819581592	0.29599118257222	0.0167041511756275
681754	OR2T5	patch94	-0.0108874795925211	0.611154458830115	0.0214066350279201
681755	OR2T6	patch94	0.0421338128375913	0.175068622436426	0.0310455664322928
681756	OR2T7	patch94	0.000892135001046639	0.953698139696622	0.0153605883963533
681757	OR2T8	patch94	0.0100192412696453	0.431071097800173	0.0127194124196156
681758	OR2V1	patch94	0.0110505642109943	0.223815684593321	0.00907809226086061
681759	OR2V2	patch94	0.0184411882346336	0.613116019480713	0.0364590143046504
681760	OR2W1	patch94	-0.00897786801646112	0.522554274375922	0.0140353319609956
681761	OR2W3	patch94	-0.0360199779131581	0.165662074872895	0.025962259195202
681762	OR2Y1	patch94	0.0206623433396801	0.31933535485271	0.0207375619872852
681763	OR2Z1	patch94	0.0104129670883469	0.547106592813697	0.0172878632996922
681764	OR3A1	patch94	-0.0205914202418134	0.107668677009698	0.0127868675743051
681765	OR3A2	patch94	-0.0328070906111607	0.164864138519008	0.0236018583369677
681766	OR3A3	patch94	-0.00944102232995096	0.579212988643184	0.0170189767126323
681767	OR4A15	patch94	0.0342284651948422	0.183576895138103	0.0257194465819879
681768	OR4A16	patch94	0.00792494845525685	0.414593247438646	0.00970941517981991
681769	OR4A47	patch94	-0.025916176129578	0.148341730452131	0.0179146360606102
681770	OR4A5	patch94	0.0258712694811863	0.0437674966443279	0.0128130394719259
681771	OR4B1	patch94	0.0184155142955293	0.32542519621713	0.0187167609166707
681772	OR4C11	patch94	0.00249397047318955	0.86933151324098	0.0151559076587541
681773	OR4C12	patch94	0.0276864806130894	0.12556773121436	0.0180575718374684
681774	OR4C13	patch94	0.0236245722084566	0.159878426872656	0.0167950770413812
681775	OR4C15	patch94	-0.00444719096578006	0.823614512736033	0.0199458579119313
681776	OR4C16	patch94	0.0013765393391858	0.940493918471997	0.018435015030046
681777	OR4C3	patch94	0.00851302861217994	0.669860942528966	0.0199612338076467
681778	OR4C45	patch94	-0.0349294508804494	0.0776484645668593	0.0197732129393219
681779	OR4C46	patch94	-0.00278133994650284	0.909284748209945	0.0244035722387958
681780	OR4C5	patch94	-0.0244173375616092	0.430860892632478	0.0309836336875215
681781	OR4C6	patch94	-0.00463572510847232	0.679012147656453	0.0111988795983651
681782	OR4D1	patch94	0.00688556873436077	0.637248635334492	0.0145970870774651
681783	OR4D10	patch94	0.0259826599114364	0.254454717064322	0.0227854120541209
681784	OR4D11	patch94	0.0280665791396633	0.148374050271017	0.0194026558693111
681785	OR4D2	patch94	0.0408418232081528	0.120933989170174	0.0263100908538952
681786	OR4D5	patch94	-0.00370073914412	0.85521877422228	0.0202762591014737
681787	OR4D6	patch94	0.00353196057503046	0.858775284594552	0.0198442465062071
681788	OR4D9	patch94	0.00345466937601353	0.87108684155299	0.0212825362850269
681789	OR4E1	patch94	0.00315204412734583	0.805881928389785	0.0128228810751944
681790	OR4E2	patch94	-0.0586706104418752	0.0266651267138397	0.0264280731178083
681791	OR4F15	patch94	0.00928228923365559	0.559947667998156	0.0159179065436271
681792	OR4F16	patch94	0.0615772108495404	0.128796510168382	0.0405045627974023
681793	OR4F17	patch94	-0.0190847050715596	0.321966996089798	0.0192586857279561
681794	OR4F3	patch94	0.0222590957908655	0.0394606719240373	0.0107931460305848
681795	OR4F5	patch94	-0.00426713803335224	0.832499027834423	0.0201700032890948
681796	OR4F6	patch94	0.0127746797605038	0.39189068054666	0.0149131731753405
681797	OR4K1	patch94	-0.0133851419036383	0.63502707207464	0.0281896983952294
681798	OR4K13	patch94	0.084401265584504	0.0811691300238019	0.0483427891503601
681799	OR4K14	patch94	0.00614349364113398	0.745484452678426	0.0189206209671567
681800	OR4K15	patch94	0.0121846326442945	0.691130788764439	0.0306571683615537
681801	OR4K17	patch94	0.0277926351877433	0.0762447989628092	0.0156584018190209
681802	OR4K2	patch94	0.0206445736144863	0.116509850076483	0.0131402356494945
681803	OR4K3	patch94	0.00982417694958006	0.727697903052796	0.0282062943434249
681804	OR4K5	patch94	0.018535184974449	0.688697125238932	0.0462509811923403
681805	OR4L1	patch94	-0.00531542969584856	0.791220883467641	0.0200730846291438
681806	OR4M1	patch94	0.00866132376424085	0.483519206805667	0.0123566858771194
681807	OR4M2	patch94	-0.0217680329197254	0.343635793124458	0.0229741206704248
681808	OR4N2	patch94	-0.0556892841833078	0.222998168337994	0.045668234262836
681809	OR4N4	patch94	0.0211476773161432	0.158358849844086	0.0149794561111323
681810	OR4N4C	patch94	0.0239288495256976	0.328402871865085	0.0244705272255528
681811	OR4N5	patch94	-0.0401780858798267	0.139816510436841	0.02718826940586
681812	OR4P4	patch94	0.0022219691416061	0.887713554201686	0.0157321190428882
681813	OR4Q2	patch94	0.0236949909433669	0.278279764278055	0.0218418466290938
681814	OR4Q3	patch94	-0.0143465688440984	0.227614282303001	0.0118827296555981
681815	OR4S1	patch94	0.0264766501236083	0.181338974654941	0.0197930600055031
681816	OR4S2	patch94	0.00103352665782587	0.951247418736752	0.0168994745512665
681817	OR4X1	patch94	-0.00808609602845555	0.5518341606035	0.0135846763521631
681818	OR4X2	patch94	0.0358789403207598	0.0227965999659839	0.0157313948402972
681819	OR51A2	patch94	0.0165123383847246	0.235263374154791	0.0139027894148649
681820	OR51A4	patch94	-0.0266629114901087	0.129319447604167	0.0175624720397662
681821	OR51A7	patch94	0.000711638068934808	0.978591758902588	0.0265122185045411
681822	OR51B2	patch94	-0.0337417167400901	0.19316165413936	0.0259102868353468
681823	OR51B4	patch94	-0.0270465105576848	0.434563695936961	0.0345972192033243
681824	OR51B5	patch94	0.0227454866183332	0.294878307109939	0.0217019053198757
681825	OR51B6	patch94	-0.0292514361112363	0.640882468056016	0.0626876150116308
681826	OR51D1	patch94	-0.0061689963621434	0.834115200759165	0.029448105543582
681827	OR51E1	patch94	-0.00959651012718513	0.690846920712775	0.0241219402302567
681828	OR51E2	patch94	0.00791787215208839	0.376027111290878	0.00893991390037633
681829	OR51F1	patch94	0.0169740788811354	0.39714000045352	0.0200368780686526
681830	OR51F2	patch94	-0.0087526697633663	0.666203847588342	0.0202840426244789
681831	OR51G1	patch94	0.0204434406719367	0.114546070235233	0.0129420965568069
681832	OR51G2	patch94	-0.0121128235996889	0.539367246027968	0.0197276095607111
681833	OR51H1	patch94	0.0195815784023775	0.286998660933095	0.0183803014933533
681834	OR51I1	patch94	0.0143665826825995	0.4161050181736	0.0176586812395269
681835	OR51I2	patch94	0.00692664345045183	0.684919841836926	0.0170653486397112
681836	OR51L1	patch94	0.0300660481870976	0.120947352365503	0.0193690896056138
681837	OR51M1	patch94	-0.0264707843637706	0.204561057486989	0.0208500517037598
681838	OR51Q1	patch94	0.0242650161421981	0.145719327854796	0.0166647004715374
681839	OR51S1	patch94	-0.00676672788084228	0.783408017631005	0.0246096634958747
681840	OR51T1	patch94	-0.0432879060125798	0.110790594755423	0.0271191471902534
681841	OR51V1	patch94	0.0311873437744734	0.134708978934352	0.0208314667518895
681842	OR52A1	patch94	0.0139659014448483	0.41498495754172	0.0171249896225556
681843	OR52A5	patch94	-0.0394072815131948	0.0710272341693371	0.0218029386947881
681844	OR52B2	patch94	0.0146845469122903	0.57374262841501	0.0260941358218743
681845	OR52B4	patch94	0.0108764331563806	0.723188194946355	0.0306973994776534
681846	OR52B6	patch94	-0.00116951935103692	0.971591183605083	0.0328308720311466
681847	OR52D1	patch94	0.00198214618944536	0.950006672527999	0.031605217976122
681848	OR52E1	patch94	-0.00742882872347095	0.603950941871395	0.0143162408852901
681849	OR52E2	patch94	-0.0242137764876052	0.175094768054374	0.0178425820100302
681850	OR52E4	patch94	-0.00798767469140573	0.483626296445353	0.0113984153021534
681851	OR52E5	patch94	0.00330962918766479	0.748945578833607	0.0103384722080904
681852	OR52E6	patch94	-0.017386547036859	0.228125654203432	0.0144164876783566
681853	OR52E8	patch94	-0.0193851872464995	0.195217973174245	0.0149547595379077
681854	OR52H1	patch94	0.0456782993938292	0.109786234030398	0.0285359584404102
681855	OR52I1	patch94	-0.0151217774339636	0.569278119647358	0.0265609732599663
681856	OR52I2	patch94	0.041468131402899	0.0364555594902611	0.019794610324893
681857	OR52J3	patch94	0.00928229656046713	0.623128533062834	0.0188821978739441
681858	OR52K1	patch94	0.0123231009729767	0.643238835323623	0.0265967791189457
681859	OR52K2	patch94	0.031096788266888	0.0589440396717407	0.0164446604809543
681860	OR52L1	patch94	0.00869055958566234	0.491413817265155	0.0126253506696643
681861	OR52M1	patch94	-0.00797372197296423	0.616297889099358	0.0159068086137455
681862	OR52N1	patch94	0.0136941466264658	0.434813274230879	0.0175267321119716
681863	OR52N2	patch94	0.01372866795573	0.376034134100461	0.0155009974402498
681864	OR52N4	patch94	-0.0161861185486003	0.375362225700678	0.0182499835370594
681865	OR52N5	patch94	0.0160374974023571	0.352900761937737	0.0172547175960378
681866	OR52P1	patch94	0.00166670345487209	0.932365251274767	0.019632995839585
681867	OR52R1	patch94	-0.0013744163246166	0.920814278004152	0.0138221473757943
681868	OR52W1	patch94	0.0418066348977379	0.073709656951111	0.0233492966427479
681869	OR56A1	patch94	0.0103281881255747	0.513994731079485	0.0158192503357927
681870	OR56A3	patch94	0.0057988774594462	0.70927442369355	0.0155487530284684
681871	OR56A4	patch94	0.0286991852842368	0.153205600730935	0.0200763766146603
681872	OR56A5	patch94	0.00320609589308849	0.726104769887965	0.00914928464021728
681873	OR56B1	patch94	-0.0181513167148139	0.287903784510797	0.0170698257067021
681874	OR56B4	patch94	-0.0177352002176389	0.480624682960192	0.0251352750944987
681875	OR5A1	patch94	0.0116558452445716	0.683306966516102	0.0285622182806416
681876	OR5A2	patch94	0.00961733192036243	0.688859742213508	0.0240114345965215
681877	OR5AC2	patch94	-0.000800150235112074	0.96112707131472	0.0164124026336381
681878	OR5AK2	patch94	0.0174101754056734	0.443698316946415	0.0227198238684083
681879	OR5AL1	patch94	0.0103671039341583	0.676218534501729	0.0248156756337951
681880	OR5AN1	patch94	-0.00461519421349221	0.745027716462561	0.0141874147337908
681881	OR5AP2	patch94	0.0128651408236772	0.422684809659298	0.0160386009023943
681882	OR5AR1	patch94	0.0223304524692647	0.392020901449702	0.0260757645689137
681883	OR5AS1	patch94	-0.00331103143313263	0.843963512277135	0.016817276928772
681884	OR5AU1	patch94	0.0137811480904546	0.498922756494745	0.020372511483446
681885	OR5B12	patch94	-0.00261611034565432	0.798284760594833	0.0102334600980185
681886	OR5B17	patch94	0.00192552798295947	0.907346117159889	0.0165396029194894
681887	OR5B2	patch94	-0.0380956988690793	0.0370838328017045	0.0182457344075645
681888	OR5B21	patch94	-0.025946880654937	0.236665058045929	0.0219118405796737
681889	OR5B3	patch94	0.0101033664525929	0.628731070857488	0.0208886000849032
681890	OR5C1	patch94	0.016353567488961	0.479797697003669	0.0231335228107196
681891	OR5D13	patch94	-0.00389374980167916	0.75807860353625	0.0126380205798823
681892	OR5D14	patch94	0.000910792039108821	0.93204307260459	0.0106777221806165
681893	OR5D16	patch94	0.0143682099005599	0.458967462455198	0.0193938293910492
681894	OR5D18	patch94	-0.000240486223709191	0.993884480031578	0.0313669755574666
681895	OR5F1	patch94	-0.0377653126517904	0.00714034216545458	0.0140060261717152
681896	OR5H1	patch94	0.0169172023749231	0.2563137281752	0.0148936720211595
681897	OR5H14	patch94	0.00671333507490574	0.734505932006188	0.0197892057537249
681898	OR5H15	patch94	-0.0214919627561423	0.385345376994204	0.0247457821209445
681899	OR5H2	patch94	-0.0051832304633998	0.735225775936349	0.0153220150286698
681900	OR5H6	patch94	-0.0107014736075405	0.478271266011948	0.015085666571727
681901	OR5I1	patch94	0.0356144876533764	0.0372273891325669	0.0170703258865838
681902	OR5J2	patch94	0.0100038936050644	0.369005479928063	0.0111304454127777
681903	OR5K1	patch94	-0.00235730253184732	0.929875124818159	0.0267794786377937
681904	OR5K2	patch94	0.00371718416724528	0.730132990763296	0.0107727207482571
681905	OR5K3	patch94	-0.0119965217538319	0.682343983296459	0.0293027856614626
681906	OR5K4	patch94	0.00837849144052315	0.686543215279613	0.0207552663233479
681907	OR5L1	patch94	-0.0600829838307427	0.19061665092967	0.0458740263886378
681908	OR5L2	patch94	-0.0248687305660644	0.212930911425566	0.0199520463817685
681909	OR5M1	patch94	0.0116387334571407	0.530945336764731	0.0185683567158051
681910	OR5M10	patch94	0.0191414210910181	0.281694272638286	0.01777020958964
681911	OR5M11	patch94	0.0118199900454197	0.440620583457479	0.0153210781260545
681912	OR5M3	patch94	-0.00686568777189796	0.599150963425323	0.0130574236805752
681913	OR5M8	patch94	0.000630069944035202	0.974794627846621	0.0199362452258534
681914	OR5M9	patch94	0.00434412431788299	0.822943799281118	0.0194085535739468
681915	OR5P2	patch94	-0.0146186168095742	0.239677182263125	0.0124247910813662
681916	OR5P3	patch94	0.0193799855097114	0.398215509378593	0.022929123516786
681917	OR5T1	patch94	0.0169006878494964	0.238533867178309	0.014329444517834
681918	OR5T2	patch94	-0.034909081860605	0.159927972415683	0.0248203583049855
681919	OR5T3	patch94	-0.0477252107888952	0.103843570725784	0.0293127462669002
681920	OR5V1	patch94	0.013562387955952	0.355041750593159	0.0146568365302188
681921	OR5W2	patch94	0.0161583069656615	0.351776013203865	0.0173441169070933
681922	OR6A2	patch94	0.000785996681382596	0.932195163196881	0.00923539602915954
681923	OR6B1	patch94	-0.0230649065595782	0.287015425531368	0.0216506904429016
681924	OR6B2	patch94	0.0143954360575457	0.399529618946066	0.0170792792958796
681925	OR6B3	patch94	0.0220483073555421	0.344207273110852	0.0232975136280749
681926	OR6C1	patch94	0.0443467602555962	0.0880276903220872	0.0259681094810805
681927	OR6C2	patch94	0.0131475213220018	0.41045734425029	0.0159659865420463
681928	OR6C3	patch94	0.0159134455268359	0.406650498272195	0.0191684456725854
681929	OR6C4	patch94	-0.0356629696497588	0.0236001347484037	0.0157284872587148
681930	OR6C6	patch94	-0.0188521249986399	0.386853047624204	0.0217753152270501
681931	OR6C65	patch94	0.0402637641046878	0.367872776364776	0.0446920396778225
681932	OR6C68	patch94	0.0164336605891439	0.332459566031187	0.0169473150200878
681933	OR6C70	patch94	0.00582834313042204	0.847634876367673	0.0303256177699536
681934	OR6C74	patch94	0.0700991922070222	0.0884199050903421	0.041098681040361
681935	OR6C75	patch94	0.0145625158820971	0.417022541800036	0.0179348024354557
681936	OR6C76	patch94	-0.0154359934133061	0.377691658971063	0.0174894071390903
681937	OR6F1	patch94	0.000348642557172993	0.961412828606332	0.00720423490713234
681938	OR6J1	patch94	0.00428269016722564	0.824070792627995	0.0192587146857463
681939	OR6K2	patch94	-0.00543204729287636	0.727206200025049	0.0155667276899081
681940	OR6K3	patch94	0.010495665005716	0.628398473107381	0.0216786607390264
681941	OR6K6	patch94	-0.0218172775442151	0.426790165244987	0.0274412297523951
681942	OR6M1	patch94	0.000509089683160013	0.982234502226091	0.0228560436778759
681943	OR6N1	patch94	0.0189968406750016	0.35413701480956	0.0204912543585578
681944	OR6N2	patch94	0.0261861194809519	0.153857763258133	0.0183474772828514
681945	OR6P1	patch94	0.0106156889896028	0.433373107094583	0.013544185498519
681946	OR6Q1	patch94	0.0218836638169299	0.204101478469871	0.0172194356045668
681947	OR6S1	patch94	0.018629856952977	0.213005906577061	0.014949084371753
681948	OR6T1	patch94	-0.0163143240707493	0.3826117297228	0.0186765435382873
681949	OR6V1	patch94	0.00038372623761974	0.981364721964296	0.016423516601913
681950	OR6X1	patch94	0.0148940027630487	0.114245804911215	0.00942110000850985
681951	OR6Y1	patch94	-0.0165340643910433	0.0301520509979452	0.00761409805042784
681952	OR7A10	patch94	0.00350079718090466	0.848631224588291	0.0183364775717255
681953	OR7A17	patch94	0.0112739696090963	0.443599891675754	0.0147090579864454
681954	OR7A5	patch94	-0.0415156220799726	0.194101190514534	0.0319472288790171
681955	OR7C1	patch94	0.000725052448285127	0.969774741378339	0.0191300191893684
681956	OR7C2	patch94	0.0140109955943793	0.457270248804651	0.018840385292957
681957	OR7D2	patch94	0.0146475723617117	0.241111308749322	0.0124874562011931
681958	OR7D4	patch94	0.0267086505011384	0.214417610742302	0.0214979435422842
681959	OR7E24	patch94	0.00880737468684901	0.465000463260842	0.0120492588143253
681960	OR7G1	patch94	0.0173800865441574	0.0335923004470975	0.00816666565333573
681961	OR7G2	patch94	-0.0684184973850473	0.00417624303367643	0.0238239664332428
681962	OR7G3	patch94	0.0213436967848114	0.178240200954215	0.015842536294406
681963	OR8A1	patch94	0.0203224831184864	0.371691423515878	0.0227383545599505
681964	OR8B12	patch94	-0.0164550419029482	0.35719751792158	0.0178628391908209
681965	OR8B2	patch94	0.0148009826218072	0.374530212783051	0.0166591705192045
681966	OR8B3	patch94	-0.00361613237679026	0.84830621944555	0.0188995022258795
681967	OR8B4	patch94	0.0212025061444113	0.212982380700486	0.0170125698771133
681968	OR8B8	patch94	0.0314859018572549	0.174551088749856	0.0231719821337558
681969	OR8D1	patch94	0.0165811835744122	0.334924860969541	0.0171869229850327
681970	OR8D2	patch94	0.001234746159856	0.897329159153687	0.00956631784511613
681971	OR8D4	patch94	0.000493288937088669	0.983574385971096	0.0239535078740448
681972	OR8G1	patch94	0.00348814347597377	0.8008175607047	0.0138219120934315
681973	OR8G5	patch94	0.0371109937657985	0.0795081846747703	0.0211395658221893
681974	OR8H1	patch94	0.039843125842606	0.244539869173833	0.0342156307385695
681975	OR8H2	patch94	-0.00297494691848284	0.760961291191591	0.00977602398543838
681976	OR8H3	patch94	-0.0197928268002027	0.251478541339554	0.0172486600717236
681977	OR8I2	patch94	0.0142084482629776	0.160553068851518	0.010117342007379
681978	OR8J1	patch94	0.00166448711180145	0.94953686829943	0.0262927494643082
681979	OR8J2	patch94	0.0244336809595576	0.209154399069985	0.0194413579480225
681980	OR8J3	patch94	-0.000904379814686243	0.918986057137257	0.00888917898524307
681981	OR8K1	patch94	0.00572489232138792	0.806589819334455	0.0233765031174779
681982	OR8K3	patch94	-0.0108941886302553	0.351939650693297	0.0116976565868565
681983	OR8K5	patch94	0.0316217120048323	0.0494855939153003	0.0160759160927207
681984	OR8S1	patch94	-0.0230261417488839	0.315359466987797	0.0229207750302825
681985	OR8U1	patch94	0.00228242895698531	0.939998711957346	0.030314203143408
681986	OR8U3	patch94	-0.00992475199857848	0.452038607750968	0.0131917378496969
681987	OR8U8	patch94	-0.000715824474045831	0.963180160528767	0.0155020901778836
681988	OR8U9	patch94	0.0184047749660957	0.264776621337413	0.0164937462927357
681989	OR9A2	patch94	0.0347314462885788	0.184372115070428	0.0261447998295104
681990	OR9A4	patch94	0.00471155163379778	0.769752023972561	0.0160920752239232
681991	OR9G1	patch94	0.0314389060107527	0.0817765569556816	0.0180433540788122
681992	OR9G4	patch94	0.0151528933888038	0.602292878700678	0.029068114753997
681993	OR9G9	patch94	0.0518003462916122	0.00898409988098769	0.0197838230371229
681994	OR9I1	patch94	0.034274227491831	0.0817169128396326	0.019666747190192
681995	OR9K2	patch94	-0.0266081210185091	0.151632385545452	0.0185422356452672
681996	OR9Q1	patch94	0.0312361618471819	0.0250113080416532	0.0139138868022404
681997	OR9Q2	patch94	-0.0356872064634328	0.403496396158294	0.0426990205717608
681998	ORAI1	patch94	-0.0351758693272861	0.342042706284584	0.0370024371163353
681999	ORAI2	patch94	0.0127476043817147	0.454016829943673	0.0170181783562597
682000	ORAI3	patch94	-0.0519642501177927	0.302758484723487	0.050395767744919
682001	ORC1	patch94	-0.0215047716329718	0.25711742555026	0.0189645443498758
682002	ORC2	patch94	-0.0282939415796558	0.400526698285096	0.0336401128950898
682003	ORC3	patch94	0.0137204216420586	0.502770278932824	0.0204658506995196
682004	ORC4	patch94	0.0299734490053051	0.308781511510204	0.0294332071861848
682005	ORC5	patch94	0.109876355837442	0.0503679497729079	0.0560753952106067
682006	ORC6	patch94	0.0360061831832333	0.0552011361794568	0.0187554724550876
682007	ORM1	patch94	-0.0659457119043568	8.93256324694099e-05	0.0167559407123369
682008	ORM2	patch94	-0.0543639514820682	9.60665289453268e-05	0.0138759461580554
682009	ORMDL1	patch94	-0.00844040592850705	0.78404212465555	0.030789039662869
682010	ORMDL2	patch94	0.0108298210543579	0.71738981850632	0.0299114650154372
682011	ORMDL3	patch94	0.0101034902048577	0.647535454561595	0.0220917908899013
682012	OS9	patch94	-0.0128102125564886	0.570939408979526	0.0225979337500669
682013	OSBP	patch94	-0.0279853339772305	0.381947991681871	0.0319927804348983
682014	OSBP2	patch94	0.0296158090382404	0.198270320312608	0.0230036528379616
682015	OSBPL10	patch94	0.00403686304484535	0.913855882987787	0.0373070330812599
682016	OSBPL11	patch94	0.0114086297089203	0.604922005687745	0.022044951279345
682017	OSBPL1A	patch94	0.0566625164710561	0.155056373605097	0.0398167004378305
682018	OSBPL2	patch94	-0.00351848387714605	0.829458818736494	0.0163302557989515
682019	OSBPL3	patch94	-0.0248395088069719	0.107502697760462	0.0154175605280835
682020	OSBPL5	patch94	-0.00792458874494729	0.749286348661164	0.0247892972041159
682021	OSBPL6	patch94	0.0163332223726819	0.382775649557116	0.0187046233855617
682022	OSBPL7	patch94	-0.00479407332498946	0.885645936300378	0.0333254219477738
682023	OSBPL8	patch94	0.0588886834226812	0.01294583347311	0.0236482494090722
682024	OSBPL9	patch94	0.0403555162458785	0.404932502306937	0.0484323808516038
682025	OSCAR	patch94	-0.0192083085256711	0.513226450377816	0.0293669111437921
682026	OSCP1	patch94	-0.0139154634540012	0.599363813597478	0.0264803842220544
682027	OSER1	patch94	-0.0530089798246417	0.134747515186148	0.0354106485933616
682028	OSGEP	patch94	0.0435760578726886	0.0802574622843088	0.0248841381183398
682029	OSGEPL1	patch94	-0.0165271492770867	0.51313356715264	0.0252622092048627
682030	OSGIN1	patch94	-0.016133401414459	0.727255177919844	0.0462424624950302
682031	OSGIN2	patch94	-0.00202532763408487	0.941443973841692	0.0275646654259528
682032	OSM	patch94	0.000266253446760831	0.988406881960042	0.018318915702118
682033	OSMR	patch94	-0.0201830657484172	0.524762463235399	0.0317209999573718
682034	OSR1	patch94	0.0342277697077519	0.28437260740175	0.0319532336747362
682035	OSR2	patch94	-0.00253146863967028	0.880363097296477	0.0168146395618564
682036	OST4	patch94	-0.0491451424523567	0.0307755335352835	0.0227171632684976
682037	OSTC	patch94	0.015322071223119	0.593198895745904	0.028671759608023
682038	OSTF1	patch94	-0.019400031169099	0.41742211112797	0.0239130683226757
682039	OSTM1	patch94	-0.00149015062303382	0.948425116173496	0.0230307843111921
682040	OSTN	patch94	0.0374654011039697	0.127453933200578	0.0245574938358693
682041	OTC	patch94	-0.00882946547090568	0.698871245730617	0.022817072589275
682042	OTOA	patch94	0.0378796299970266	0.126577984037568	0.024771774375874
682043	OTOF	patch94	0.0183995225385672	0.107716641435059	0.0114273016173158
682044	OTOG	patch94	0.0205469766168173	0.346231797154439	0.0218024759423625
682045	OTOGL	patch94	0.00760533760000126	0.436907470923151	0.0097783800367227
682046	OTOL1	patch94	-0.0225063795137069	0.399958605143179	0.0267267281541219
682047	OTOP1	patch94	0.000394509380769334	0.97606356025618	0.0131447582413201
682048	OTOP2	patch94	0.0123785361048319	0.540035142069165	0.0201936091978766
682049	OTOP3	patch94	-0.0250471427616827	0.290639333513792	0.0236888619172987
682050	OTOR	patch94	0.0003504672433276	0.98522774472993	0.0189232560072678
682051	OTOS	patch94	-0.0212880491221862	0.357975232830804	0.0231467611535507
682052	OTP	patch94	0.00254533513199723	0.903934278904501	0.0210834419287971
682053	OTUB1	patch94	-0.0599753020689668	0.0132484279607464	0.0241649563201113
682054	OTUB2	patch94	-0.018627333150712	0.285237502414105	0.0174207657281608
682055	OTUD1	patch94	-0.0480848460673245	0.154221980118319	0.0337208094082897
682056	OTUD3	patch94	-0.0187320246663024	0.617216096892608	0.0374661221781499
682057	OTUD4	patch94	0.00110095317732507	0.964130880060574	0.0244749387575598
682058	OTUD5	patch94	0.0564192649853687	0.087611762684845	0.0329940482455645
682059	OTUD6A	patch94	0.0225048702369307	0.0601582560718314	0.0119580270690423
682060	OTUD6B	patch94	0.00846671987328719	0.711638432659977	0.0228970983008812
682061	OTUD7A	patch94	0.0201185676245373	0.285183351567687	0.0188132906224212
682062	OTUD7B	patch94	0.0922045524988493	0.0713151636388109	0.0510662647503394
682063	OTULIN	patch94	0.0416399506822829	0.318220216632712	0.0416952932633023
682064	OTULINL	patch94	0.0105439093731479	0.789755512865496	0.0395336790514299
682065	OTX1	patch94	0.00543606588702116	0.706897839009489	0.0144520786890477
682066	OTX2	patch94	0.00746660461908093	0.663317259159483	0.0171456545256557
682067	OVCA2	patch94	-0.00551380736624338	0.811002837884389	0.0230508074232107
682068	OVCH1	patch94	0.00902984983773495	0.519702842428137	0.014020304664852
682069	OVCH2	patch94	0.02763946410855	0.173715656454375	0.0203017399788879
682070	OVGP1	patch94	0.0815028162562684	0.23318957256759	0.0683186340071841
682071	OVOL1	patch94	-0.015991120877076	0.215445451358862	0.0129002470888711
682072	OVOL2	patch94	0.0490443191272569	0.107303227876571	0.0304238766198329
682073	OVOL3	patch94	-0.0270646129721131	0.255196928192554	0.0237713609056681
682074	OXA1L	patch94	-0.074572305026207	0.00589812400497282	0.0270196045543744
682075	OXCT1	patch94	0.0387445766852021	0.219379061006397	0.0315244507528148
682076	OXCT2	patch94	-0.00894584810794738	0.483953082179617	0.0127752765457179
682077	OXER1	patch94	-0.0265905975543686	0.652777825765019	0.0590828608895103
682078	OXGR1	patch94	0.0138288897060713	0.49839547496844	0.020417993517657
682079	OXLD1	patch94	-0.0400410668098349	0.251592047808629	0.0349025559248291
682080	OXNAD1	patch94	0.030293652215615	0.252966742263031	0.0264827332504176
682081	OXR1	patch94	0.0142853729227711	0.645952831232876	0.0310858706611519
682082	OXSM	patch94	0.00463512495876755	0.789169134984267	0.017329587808748
682083	OXSR1	patch94	0.00166793496788102	0.952118423313449	0.0277695862334178
682084	OXT	patch94	0.0217909139643867	0.478425713758412	0.0307290309686552
682085	OXTR	patch94	-0.00557404019541404	0.777533044006365	0.0197227626905357
682086	P2RX1	patch94	0.0225814817320525	0.252842803894136	0.0197355890430502
682087	P2RX2	patch94	0.0623351309176906	0.0180520405436056	0.0263143816813084
682088	P2RX3	patch94	-0.0100423200655926	0.727738020079431	0.0288370318692264
682089	P2RX4	patch94	0.00354348160055344	0.868974896362702	0.0214746647026342
682090	P2RX5	patch94	-0.00639444592837274	0.601478452266166	0.0122391277401555
682091	P2RX6	patch94	0.000425607341920598	0.982262778432832	0.0191384946994307
682092	P2RX7	patch94	0.00663794152376113	0.624282399248677	0.0135479818885417
682093	P2RY1	patch94	0.0383841132510364	0.079203409254954	0.0218425635976638
682094	P2RY10	patch94	-0.0230878048720147	0.339192152058433	0.0241436517123924
682095	P2RY11	patch94	0.0351759298345128	0.242372878071031	0.0300689789848056
682096	P2RY12	patch94	0.0126058724575538	0.16634303038368	0.00910062205094277
682097	P2RY13	patch94	-0.00933071587345144	0.591570534222335	0.0173836479876369
682098	P2RY14	patch94	-0.0110906537058805	0.403734422985216	0.0132764649883733
682099	P2RY2	patch94	-0.0150619604027231	0.737177070180919	0.0448677055687632
682100	P2RY4	patch94	-0.0354072883925449	0.0478391992729987	0.0178690702448379
682101	P2RY6	patch94	-0.0205622481114328	0.516153946496301	0.0316566104468688
682102	P2RY8	patch94	-0.00351402982991587	0.851381923707551	0.0187505862952961
682103	P3H2	patch94	0.00513383055813558	0.757605294185148	0.0166293868506013
682104	P3H3	patch94	0.00494592058081299	0.81918712081871	0.0216302979955271
682105	P3H4	patch94	0.0473956156738193	0.121005831215671	0.0305379182480174
682106	P3R3URF	patch94	0.0063900463341369	0.711524534458458	0.0172738726199966
682107	P4HA1	patch94	0.0386126917779802	0.3585030173466	0.0420302077928345
682108	P4HA2	patch94	0.0477460274922518	0.17093612733447	0.0348437332854958
682109	P4HA3	patch94	-0.000440563940777288	0.985943240933296	0.0249989249522951
682110	P4HB	patch94	-0.021888414228751	0.178254134916937	0.0162473794449709
682111	P4HTM	patch94	0.130304131553608	0.0644664570837147	0.0703890197012293
682112	PA2G4	patch94	-0.0328981637332455	0.129182487432085	0.0216617842812852
682113	PAAF1	patch94	0.0584112127797707	0.155035451865552	0.0410434253815132
682114	PABIR1	patch94	-0.00415718215820712	0.877045829351318	0.026862298266281
682115	PABIR2	patch94	-0.0230830276323368	0.372589655295052	0.0258756470810646
682116	PABIR3	patch94	0.0564192434416618	0.188078357479149	0.0428301227076273
682117	PABPC1	patch94	-0.0366699287140872	1.15403166567667e-12	0.00508366308092342
682118	PABPC1L	patch94	0.0853002807063049	0.0176448303256683	0.0358805172464704
682119	PABPC1L2A	patch94	0.00797235328412622	0.508691557864966	0.0120585162303681
682120	PABPC1L2B	patch94	0.00451424439957937	0.779078256972622	0.0160875964236384
682121	PABPC3	patch94	0.026787966033268	0.27146921147344	0.0243447959515165
682122	PABPC4	patch94	0.00180421626425537	0.932958335872622	0.0214412972992714
682123	PABPC4L	patch94	-0.016397619139545	0.356069435057382	0.0177587778828194
682124	PABPC5	patch94	0.0172114854047026	0.0556054210856104	0.00898029029840765
682125	PABPN1	patch94	-0.0293175551042764	0.109315789373854	0.0182908437270783
682126	PABPN1L	patch94	-0.0124873729561373	0.573085089762594	0.022151771760171
682127	PACC1	patch94	-0.0143157185584941	0.624045749220927	0.0291983203207501
682128	PACRG	patch94	-0.00479939374786944	0.842919820574541	0.0242128287912612
682129	PACRGL	patch94	0.0943420955039299	0.116032597490088	0.0599700190424127
682130	PACS1	patch94	-0.00789960398381165	0.794440097485009	0.0303100953141661
682131	PACS2	patch94	0.0408328657007092	0.528846957235811	0.0648130259962855
682132	PACSIN1	patch94	-0.00546704255201346	0.784271329637536	0.0199644877074444
682133	PACSIN2	patch94	0.00911625197607031	0.800124728572608	0.0359956077004068
682134	PACSIN3	patch94	-0.0682991947635751	0.0284969383518258	0.0311315482147227
682135	PADI1	patch94	0.0149987873204006	0.551491139275886	0.0251763068287284
682136	PADI2	patch94	-0.0662238204620201	0.0391467109212035	0.0320597166629054
682137	PADI3	patch94	-0.0214093494302263	0.402728148600081	0.0255740292182431
682138	PADI4	patch94	0.029354033395573	0.11736117127432	0.0187273589074664
682139	PADI6	patch94	-7.29213874152478e-05	0.997130615673857	0.0202714751968323
682140	PAEP	patch94	-0.00247799333128767	0.927507598379334	0.0272287637078702
682141	PAF1	patch94	-0.0224716160779239	0.233282134653813	0.0188402621932234
682142	PAFAH1B1	patch94	-0.0104411164081325	0.490485349364987	0.0151360402295948
682143	PAFAH1B2	patch94	-0.0127851642834814	0.63882942197117	0.0272317750572558
682144	PAFAH1B3	patch94	-0.100645607999801	0.0001151597694958	0.0259852676980503
682145	PAFAH2	patch94	-0.00484104343223765	0.827868746867221	0.0222578040915692
682146	PAGE1	patch94	0.0160953078744909	0.370439448515013	0.0179615763147179
682147	PAGE2	patch94	-0.00549462469498737	0.772586145905065	0.0190072619336454
682148	PAGE2B	patch94	0.00255179976864521	0.917904713618046	0.0247502010751695
682149	PAGE3	patch94	0.00420840170209952	0.773744538664498	0.0146345414277763
682150	PAGE4	patch94	-0.0373736853311829	0.183950978261432	0.0281067780042776
682151	PAGE5	patch94	0.0217470817106199	0.197885817920318	0.0168772461673471
682152	PAGR1	patch94	-0.0598915138405577	0.0541002496117817	0.0310553327987341
682153	PAH	patch94	0.03023914607886	0.0225194083079938	0.0132313979522328
682154	PAICS	patch94	-0.0118090186977884	0.665309636780089	0.0272891953878649
682155	PAIP1	patch94	-0.00824790437107173	0.779672937575175	0.0294748421660911
682156	PAIP2	patch94	0.0232855227534031	0.394321244789875	0.0273235890661662
682157	PAIP2B	patch94	-0.0162066355306756	0.572340062868879	0.028693742528067
682158	PAK1	patch94	0.0270105680598931	0.439030969950324	0.0348895980772867
682159	PAK1IP1	patch94	0.0133316411007788	0.501244161487084	0.0198150636492336
682160	PAK2	patch94	-0.0220744193052511	0.368237387053999	0.0245208682199584
682161	PAK3	patch94	0.00712424635125024	0.532851876396885	0.0114189302258535
682162	PAK4	patch94	-0.0937428704318975	0.00705041962719175	0.0347116794928191
682163	PAK5	patch94	-0.00444385736363111	0.857218248331535	0.0246925334544395
682164	PAK6	patch94	-0.050853090226148	0.255483800945881	0.0446922181415605
682165	PALB2	patch94	0.00586084136890751	0.655582712958458	0.0131359555100049
682166	PALLD	patch94	-0.00564989921703264	0.897855125263341	0.0439998037295386
682167	PALM	patch94	-0.012684036429108	0.60549974050678	0.0245487024174006
682168	PALM2AKAP2	patch94	0.00487552385533176	0.884361599996465	0.0335125735891028
682169	PALM3	patch94	0.00180616988697583	0.949405191639754	0.0284564610550793
682170	PALMD	patch94	-0.0181373953592236	0.365324971834818	0.0200253821201887
682171	PALS1	patch94	-0.00653231245334593	0.772675436567873	0.0226060072639888
682172	PALS2	patch94	-0.0192000780891561	0.495016051124695	0.0281266699789482
682173	PAM16	patch94	-0.0231733152907411	0.558246833243723	0.0395675424360464
682174	PAMR1	patch94	0.0378021043240556	0.0339758599364488	0.0178011043946051
682175	PAN2	patch94	0.02447523453762	0.497067993267359	0.0360256008913744
682176	PAN3	patch94	0.0193670129801027	0.564677374178375	0.0336162881755864
682177	PANK1	patch94	-0.0140008265403829	0.693338030958172	0.0354940974614974
682178	PANK2	patch94	0.00292518511355561	0.923217925562263	0.0303417427902431
682179	PANK3	patch94	0.0448448165488972	0.130978395337814	0.0296666294112755
682180	PANK4	patch94	0.00399287669368627	0.919996525292444	0.0397435118222744
682181	PANO1	patch94	-0.016361195302492	0.463551027640976	0.0223110186414253
682182	PANX1	patch94	-0.000925605715712719	0.971726724898613	0.0261083202114812
682183	PANX2	patch94	0.0509617171674415	0.163193053236524	0.0365173600206088
682184	PANX3	patch94	-0.0177525653605262	0.390288295717233	0.0206543504558111
682185	PAOX	patch94	-0.0317297527298951	0.261332209508468	0.028230569235312
682186	PAPLN	patch94	-0.00349703086708599	0.729006054608857	0.0100908331587817
682187	PAPOLA	patch94	-0.00212615000806231	0.944550471248014	0.0305608563955486
682188	PAPOLB	patch94	-0.0148548976778965	0.329842658661709	0.0152364816440212
682189	PAPOLG	patch94	-0.00701818922132235	0.766609398440868	0.0236380603402323
682190	PAPPA	patch94	0.0261253045755004	0.16695476152531	0.018888032082812
682191	PAPPA2	patch94	0.013792086061552	0.6149121032428	0.0274061204834273
682192	PAPSS1	patch94	0.0122706352643731	0.712796987071572	0.0333243993980535
682193	PAPSS2	patch94	-0.00761410232768343	0.862630023894453	0.0439927073231037
682194	PAQR3	patch94	0.0454774848825125	0.00812434206361371	0.0171436925443669
682195	PAQR4	patch94	-0.0423217066276499	0.0471218258131427	0.0212894750374502
682196	PAQR5	patch94	0.0118140888937797	0.52593150895406	0.0186202718079557
682197	PAQR6	patch94	-0.0235054303553794	0.592074250898676	0.0438515191264406
682198	PAQR7	patch94	0.0103128615110748	0.488750716408494	0.0148904944822444
682199	PAQR8	patch94	0.0288467250836149	0.291862034896089	0.0273516654673867
682200	PAQR9	patch94	0.0421179172180751	0.0287071540221058	0.0192232710530743
682201	PARD3	patch94	0.0309779760125596	0.221342771343408	0.0253127519326781
682202	PARD3B	patch94	0.159503696319621	0.00168021531561539	0.0506189083040367
682203	PARD6A	patch94	0.021122333147908	0.20688099215018	0.0167227031154912
682204	PARD6B	patch94	-0.00673110842053863	0.801844644711865	0.026813510474161
682205	PARD6G	patch94	-0.0259851758943442	0.156357420338827	0.0183173676359051
682206	PARG	patch94	-0.0109643061167145	0.673011724416917	0.0259721924008566
682207	PARK7	patch94	0.0245363404328046	0.412176739395812	0.0299060232852617
682208	PARL	patch94	-0.00272347697250487	0.933688269750445	0.0327228955307518
682209	PARM1	patch94	0.0390873532354916	0.205328853351574	0.0308399371666376
682210	PARN	patch94	0.0295385946270084	0.324345426294042	0.0299548340024789
682211	PARP1	patch94	-0.0566865753793303	0.0286283965953738	0.0258598164074163
682212	PARP10	patch94	-0.0504871003125259	0.00755497643894493	0.0188570915856928
682213	PARP11	patch94	0.00934018033468881	0.639575723130315	0.0199384845015696
682214	PARP12	patch94	0.087210095331678	0.027080587683073	0.0393911119236379
682215	PARP14	patch94	-0.0159260532589853	0.645868850048719	0.0346472713292428
682216	PARP16	patch94	-0.0482436878335369	0.325843666102527	0.0490753255831699
682217	PARP2	patch94	0.00200443628383173	0.964767213054551	0.0453653119980103
682218	PARP3	patch94	0.036083807946938	0.35927168749329	0.0393404034317532
682219	PARP4	patch94	-0.00969655234212014	0.676876948659241	0.0232607249939871
682220	PARP6	patch94	0.0460159625518027	0.188135996371888	0.0349371363180204
682221	PARP8	patch94	-0.0245597761867533	0.338347252551439	0.0256380305803569
682222	PARP9	patch94	0.0347464591654844	0.308989390684406	0.034134861070747
682223	PARPBP	patch94	-0.00594700703246375	0.74339837151268	0.0181612124864296
682224	PARS2	patch94	-0.0168204731020514	0.227653405061434	0.0139329459198664
682225	PARVA	patch94	-0.0431252113655652	0.10559808942348	0.0266218345943153
682226	PARVB	patch94	0.0381444909877168	0.196716310323184	0.0295255367611129
682227	PASD1	patch94	-0.0183823987306538	0.28055364250131	0.0170251213926439
682228	PASK	patch94	0.00888342112099784	0.748456028180409	0.0276937420386304
682229	PATE1	patch94	0.00352203441724617	0.791404107845709	0.0133125017178391
682230	PATE2	patch94	0.00108701507828053	0.949191524174906	0.0170539574551825
682231	PATE3	patch94	0.0295515217526241	0.0597535564204036	0.0156774173137178
682232	PATE4	patch94	0.0205278663531531	0.441002609598143	0.0266304943861996
682233	PATJ	patch94	-0.0482220945355483	0.0387134109530654	0.0232930436688996
682234	PATL1	patch94	0.0147170187111721	0.442433839668788	0.0191521291582437
682235	PATL2	patch94	-0.00413385947551775	0.867273629462744	0.024728476077763
682236	PATZ1	patch94	0.0174960587079075	0.744059113065425	0.0535731494225151
682237	PAWR	patch94	0.050866497900343	0.0469026109879111	0.025562353108391
682238	PAX1	patch94	-0.00642743792884517	0.608083413786261	0.0125293596989853
682239	PAX2	patch94	-0.029006170795329	0.378168051079411	0.0328976514806628
682240	PAX3	patch94	0.00159494200779416	0.950843054436309	0.0258645318848097
682241	PAX4	patch94	0.000910005348349888	0.966639143160975	0.0217520418478848
682242	PAX5	patch94	0.00395865847341149	0.798561702486585	0.0155068758649811
682243	PAX6	patch94	-0.0330774889389756	0.225064276473197	0.0272466870481066
682244	PAX7	patch94	-0.00459843945568494	0.871194050754046	0.028352534183201
682245	PAX8	patch94	-0.0025012740367278	0.912252208916947	0.022691616814786
682246	PAX9	patch94	-0.0122839727383299	0.554073830487971	0.0207539019708363
682247	PAXBP1	patch94	0.00162880809357836	0.966731500839535	0.0390418773662516
682248	PAXIP1	patch94	-0.00731885434039552	0.748446435636252	0.0228153614863697
682249	PAXX	patch94	-0.00231741486869785	0.909526886671719	0.0203877324512357
682250	PBDC1	patch94	-0.0398522523330204	0.277147191205038	0.0366489363493261
682251	PBK	patch94	-0.00066646924074567	0.975168514722492	0.0214055929606925
682252	PBLD	patch94	0.0090859109942258	0.645502486869059	0.0197445486999182
682253	PBOV1	patch94	-0.00206012164121781	0.915275522029672	0.0193590516626967
682254	PBRM1	patch94	0.0202467772607962	0.419628156189804	0.0250754314862487
682255	PBX1	patch94	0.000897146988060274	0.962283737637767	0.0189667510476641
682256	PBX2	patch94	0.0159708965354574	0.535032037964908	0.0257354222864891
682257	PBX3	patch94	-0.00239482102789747	0.931446151553812	0.0278307577884467
682258	PBX4	patch94	0.0732096256927049	0.0295510095091107	0.033589951680893
682259	PBXIP1	patch94	0.0279961185866964	0.333181985609269	0.028914368418597
682260	PC	patch94	0.0706267750704101	0.209854849344213	0.0562827549246068
682261	PCARE	patch94	-0.00710608252184995	0.765043128131299	0.0237697514061929
682262	PCBD1	patch94	-0.0239390449516358	0.484871912990312	0.0342585669531486
682263	PCBD2	patch94	-0.014955721674147	0.535978892041726	0.0241555749826581
682264	PCBP1	patch94	-0.0218084655851274	0.1739791743424	0.0160285758135814
682265	PCBP2	patch94	-0.0229570000351507	0.0482409064655466	0.0116066479014061
682266	PCBP3	patch94	-0.0251133694462697	0.454390633258995	0.0335543876230338
682267	PCBP4	patch94	0.0792208001001513	0.0532995335880479	0.0409406259367894
682268	PCCA	patch94	-0.0236322859542723	0.580242722925097	0.0427169459366914
682269	PCCB	patch94	0.00359233152282003	0.93572612957668	0.0445339021183718
682270	PCDH1	patch94	0.0122306583987325	0.498954721371867	0.0180817873229675
682271	PCDH10	patch94	-0.0135360619115619	0.454932745838222	0.0181075108936162
682272	PCDH11X	patch94	0.0180013539892877	0.29649666116889	0.0172331238605538
682273	PCDH15	patch94	0.0608984746986439	0.0123914039331021	0.0243028305611332
682274	PCDH19	patch94	0.00264906533957837	0.815682760377008	0.0113611297038001
682275	PCDH20	patch94	0.0144684188160444	0.504958056490072	0.0216925924708608
682276	PCDH7	patch94	0.048625004985295	0.0750162306190732	0.0272803576484676
682277	PCDH8	patch94	0.0218063342285124	0.359210783052788	0.0237713604921968
682278	PCDH9	patch94	-0.0264669305995733	0.163979383786456	0.0190007407496443
682279	PCED1A	patch94	0.0132817764127499	0.63498031141792	0.0279681406350461
682280	PCED1B	patch94	0.0239259268956175	0.245776033053475	0.0206005227769638
682281	PCF11	patch94	-0.0911008678706125	0.0367376264898579	0.0435521218611299
682282	PCGF1	patch94	-0.0538590378848137	0.263500249796556	0.0481377766158465
682283	PCGF2	patch94	-0.0754884689111631	0.0472404723614707	0.0379940954346912
682284	PCGF3	patch94	-0.0213315728072466	0.568268292038597	0.0373705270747665
682285	PCGF5	patch94	-0.0188242697555187	0.517422679282987	0.0290687652120951
682286	PCGF6	patch94	-0.00493265394998807	0.717630481992013	0.0136358949072502
682287	PCID2	patch94	-0.0496002790802559	0.159979876736501	0.035270186956468
682288	PCIF1	patch94	-0.00844849548963144	0.787743367222614	0.031369507371844
682289	PCK1	patch94	0.000475212824016567	0.986386775335528	0.0278436472838779
682290	PCK2	patch94	-0.00251640006295046	0.942611459040455	0.0349461226504842
682291	PCLAF	patch94	-0.0438772061929146	0.0769932857882548	0.0247834576353336
682292	PCLO	patch94	-0.0431758667122318	0.33206177296375	0.0444887444880586
682293	PCM1	patch94	0.0497487057254818	0.156002229331597	0.0350385523326677
682294	PCMT1	patch94	0.00743887383755507	0.670763003643225	0.0174933643575429
682295	PCMTD1	patch94	0.0601409448261098	0.257736920105448	0.0531060026741701
682296	PCMTD2	patch94	0.0113990589299688	0.730010158321672	0.0330198159681993
682297	PCNA	patch94	-0.00269068767292025	0.813334281019778	0.0113917737403819
682298	PCNP	patch94	-0.00595238639796015	0.79858573377292	0.0233195596783174
682299	PCNT	patch94	-0.0453164555966591	0.113658233079321	0.0286180115279145
682300	PCNX1	patch94	-0.0159439562869186	0.424560582195992	0.0199574977470671
682301	PCNX2	patch94	-0.0684828218900783	0.00431188650335279	0.0239314454223668
682302	PCNX3	patch94	-0.00208974146352465	0.92910763898955	0.023482246261201
682303	PCNX4	patch94	-0.0104810379798729	0.703799169621685	0.0275586705488189
682304	PCOLCE2	patch94	0.0307574323292129	0.110276666905473	0.0192412105448137
682305	PCP2	patch94	0.167492994696408	0.0023860921372088	0.0549873636187015
682306	PCP4	patch94	-0.0175351616993152	0.0989491236347826	0.0106166373249288
682307	PCP4L1	patch94	-0.0303727876211309	0.414213279345053	0.0371815586774378
682308	PCSK1	patch94	0.00469709440109122	0.826788754049369	0.0214591592715717
682309	PCSK1N	patch94	0.0156464364481465	0.465738697004182	0.0214411466609554
682310	PCSK2	patch94	0.00707646389365148	0.507027777916627	0.01066154998459
682311	PCSK4	patch94	0.0550895433019686	0.177926017300233	0.0408610442481659
682312	PCSK5	patch94	0.010643797191565	0.318324963173846	0.0106602519712855
682313	PCSK6	patch94	0.00685038597028052	0.594555470216008	0.0128661460486963
682314	PCSK7	patch94	-0.0245250238889489	0.416908825725744	0.0301969845704883
682315	PCSK9	patch94	0.000905622995035126	0.913467271866814	0.00833166261738676
682316	PCTP	patch94	0.0399223396378101	0.23263949966907	0.0334249571298831
682317	PCYOX1	patch94	-0.0118059830313069	0.695107931778771	0.0301128758200624
682318	PCYOX1L	patch94	-0.0159554681881612	0.509954718151698	0.024205416219509
682319	PCYT1A	patch94	-0.000390547088779695	0.991044144398568	0.0347838202365198
682320	PCYT1B	patch94	0.0342557937240995	0.0499840654677943	0.0174531757134994
682321	PCYT2	patch94	0.0961056944224059	0.0306009342287034	0.0443779390356378
682322	PDAP1	patch94	0.00528223571135998	0.818988208020443	0.0230752920804423
682323	PDC	patch94	-0.00365507047852298	0.851387763836178	0.0195039435602134
682324	PDCD10	patch94	0.00674470612478942	0.829862741020603	0.0313795240476939
682325	PDCD11	patch94	-0.0123070446704625	0.724909239069971	0.0349617417136602
682326	PDCD1LG2	patch94	-0.024067402811446	0.401626138970014	0.0286818743800172
682327	PDCD2	patch94	0.0577700644932161	0.101399260911241	0.0352304599536276
682328	PDCD2L	patch94	0.0134287159248532	0.498045283456748	0.0198109891888138
682329	PDCD4	patch94	0.0516521405171786	0.127563822555357	0.0338662804950769
682330	PDCD5	patch94	-0.00803041980115176	0.854511941950712	0.0437823151762662
682331	PDCD6	patch94	-0.0107437751100512	0.616638218004326	0.0214535027037726
682332	PDCD6IP	patch94	-0.0156676637420057	0.631585510506016	0.0326641454468403
682333	PDCD7	patch94	0.00888772717850703	0.591169928774688	0.016540455553829
682334	PDCL	patch94	0.00317385526677169	0.926305841708823	0.0343047481625178
682335	PDCL2	patch94	0.0251362536983125	0.147646358486576	0.0173456978264163
682336	PDCL3	patch94	-0.0260462799019061	0.219251688014472	0.0211866452656073
682337	PDE10A	patch94	-0.00223560823214264	0.90950058630341	0.0196622883440224
682338	PDE11A	patch94	0.0165518081699371	0.217901092501591	0.0134241635234428
682339	PDE12	patch94	0.0678388920277235	0.133777538423723	0.0452043179954412
682340	PDE1A	patch94	-0.0113138079652166	0.367023572152439	0.0125358689047817
682341	PDE1B	patch94	-0.0171955742192858	0.341808261653552	0.0180796969473107
682342	PDE1C	patch94	-0.00807876991224617	0.463055525171429	0.0110044476306505
682343	PDE2A	patch94	0.0265706086760358	0.173753788907072	0.0195183756719043
682344	PDE3A	patch94	-0.005518359007357	0.777416441273081	0.0195152387049598
682345	PDE3B	patch94	0.0193779540063344	0.277734854605571	0.0178421819099376
682346	PDE4A	patch94	-0.0166022474126739	0.647458769992362	0.0362931800466741
682347	PDE4B	patch94	-0.0157249857437877	0.498235731055106	0.0232088955800144
682348	PDE4C	patch94	0.00321525295496932	0.807028657023304	0.0131593311563627
682349	PDE4D	patch94	0.00452169284702498	0.845462319082727	0.023192059350225
682350	PDE4DIP	patch94	0.0284498281336193	0.233497168491833	0.0238633946868675
682351	PDE5A	patch94	-0.0404643808154817	0.0944785687556438	0.0241724492758503
682352	PDE6A	patch94	0.0203458182630735	0.268063193448899	0.0183590812655534
682353	PDE6B	patch94	0.033611334127537	0.102738042369377	0.0205778470533223
682354	PDE6C	patch94	0.0368495237129472	0.0214993408959009	0.0159999844833213
682355	PDE6D	patch94	0.0318286078137405	0.156308760257975	0.0224338575944095
682356	PDE6G	patch94	-0.00262966634218271	0.861072655269195	0.0150216248888517
682357	PDE6H	patch94	-0.00268421770324414	0.874312775780021	0.0169642853867687
682358	PDE7A	patch94	-0.00827457719416235	0.805105742931794	0.0335251359273781
682359	PDE7B	patch94	0.0169186266192428	0.447146419276985	0.022246350667975
682360	PDE8A	patch94	0.00751537798556693	0.729144989713089	0.0216975271780596
682361	PDE8B	patch94	0.039996566111332	0.0434621872902926	0.0197799428084778
682362	PDE9A	patch94	0.0205163086597406	0.367622067849357	0.0227608054555311
682363	PDF	patch94	-0.00292159618028956	0.930799784296942	0.0336346077918612
682364	PDGFB	patch94	-0.0202036831028421	0.527358189591179	0.031953275293728
682365	PDGFC	patch94	0.0320735822919034	0.289652743710666	0.0302722456863728
682366	PDGFD	patch94	0.0225524825100615	0.207284109709583	0.0178708308942915
682367	PDGFRL	patch94	-0.0102504664250863	0.661883027454849	0.0234318445328503
682368	PDHA1	patch94	0.00316029721200898	0.879567678937047	0.0208517749872357
682369	PDHA2	patch94	0.00923690809018374	0.355480380873779	0.00999141128365953
682370	PDHB	patch94	0.0253200149073822	0.383877157249595	0.0290634485987091
682371	PDHX	patch94	0.027422611042655	0.123188545298644	0.0177726578181895
682372	PDIA2	patch94	0.00559532869421475	0.793490391816869	0.0213677851572174
682373	PDIA3	patch94	0.0325108349295833	0.148639859191215	0.0224897448850282
682374	PDIA4	patch94	0.0108617802799416	0.631708759623745	0.0226529656404464
682375	PDIA5	patch94	-0.0257011308317388	0.283334360125015	0.0239415036738591
682376	PDIA6	patch94	0.0224553389381739	0.280707333865544	0.0208039836270866
682377	PDIK1L	patch94	0.0175893193924457	0.486437920088398	0.0252621750009869
682378	PDILT	patch94	0.0111341184719149	0.658210232909659	0.0251600467226773
682379	PDK1	patch94	0.164358662480206	1.06088957612145e-06	0.0334494291310944
682380	PDK2	patch94	-0.0506429565951775	0.310509519376919	0.0499082031428644
682381	PDK3	patch94	-0.0589546127124674	0.0261042236158846	0.0264569833378249
682382	PDK4	patch94	0.00756097843445964	0.665695755176796	0.0174939839851052
682383	PDLIM1	patch94	0.0154585977732903	0.504049518035899	0.0231278070916197
682384	PDLIM3	patch94	-0.0157048666287669	0.775680887339884	0.0550976109999223
682385	PDLIM4	patch94	-0.00140002084764578	0.965716039286587	0.0325633950184358
682386	PDLIM5	patch94	0.0380178754432019	0.0579614488391013	0.0200262836209263
682387	PDP1	patch94	-0.00750911282587224	0.733802988570925	0.0220742043067186
682388	PDP2	patch94	0.0283746944270896	0.301423865515033	0.0274423294855992
682389	PDPK1	patch94	0.025276929141716	0.407729062825559	0.0305172904094814
682390	PDPN	patch94	0.0258172546039045	0.441115238591392	0.033500599405869
682391	PDPR	patch94	-0.0233588230547992	0.161246902858369	0.0166606249767184
682392	PDRG1	patch94	0.0024694810568741	0.933348052974977	0.0295193007565795
682393	PDS5A	patch94	0.0103118724001471	0.770712602987984	0.0353715323413177
682394	PDS5B	patch94	-0.0464080175914048	0.0659272330464635	0.0252060416539311
682395	PDSS1	patch94	-0.020831478872484	0.572867817973794	0.036932738689619
682396	PDSS2	patch94	0.0602939727359389	0.0285441263307349	0.0274908659484729
682397	PDX1	patch94	0.0445644879777578	0.0154584918156948	0.0183691179962509
682398	PDXDC1	patch94	-0.00331944423176675	0.861380034957935	0.0190043695796749
682399	PDXK	patch94	-0.0115930300925707	0.586999598469309	0.0213348953299988
682400	PDXP	patch94	0.0259634477941555	0.219200382272329	0.0211169148091713
682401	PDYN	patch94	0.00332870937750976	0.890221222165477	0.0241100497426588
682402	PDZD11	patch94	-0.000169578067588193	0.996685627862341	0.0408119411929961
682403	PDZD2	patch94	-0.00779006449265262	0.801072789238194	0.0309089081025308
682404	PDZD4	patch94	-0.0224096583612539	0.380794024416391	0.0255566389787683
682405	PDZD7	patch94	-0.0140787015481839	0.166521857360062	0.0101682028360644
682406	PDZD8	patch94	-0.0241711238387877	0.262813629930304	0.0215724368722788
682407	PDZD9	patch94	0.0155060626297595	0.250489961175814	0.0134847374261557
682408	PDZK1	patch94	0.0014347495305415	0.960711611713051	0.0291176326165996
682409	PDZK1IP1	patch94	-0.0235312150748457	0.145915382807801	0.0161686150760767
682410	PDZRN3	patch94	0.0245832248982268	0.500525451239179	0.0364772067607863
682411	PDZRN4	patch94	-4.52199106907099e-05	0.997953156912999	0.0176223881718623
682412	PEA15	patch94	-0.0196589948793739	0.535375990475974	0.0317051134053033
682413	PEAK1	patch94	-0.0256136085185822	0.414809893474716	0.0313956224699309
682414	PEAK3	patch94	0.0343621567515728	0.00775701595318754	0.0128772999259853
682415	PEAR1	patch94	-0.00786235373118851	0.638371345171605	0.0167235840101837
682416	PEBP1	patch94	-0.0331040646237128	0.0968992886914073	0.0199206122978254
682417	PEBP4	patch94	-0.001888989527607	0.923508882221764	0.019668473550331
682418	PECR	patch94	-0.0286179744289054	0.236819504792611	0.0241755175629676
682419	PEDS1	patch94	-0.0183428241103741	0.465848085300927	0.0251423177501498
682420	PEF1	patch94	-0.0230266985463515	0.528740700854732	0.0365403007345389
682421	PEG10	patch94	-0.028143187824037	0.186959900987035	0.0213104877383681
682422	PEG3	patch94	0.0421762669776536	0.00914794422652481	0.0161465087792986
682423	PELI1	patch94	0.0320679907235469	0.25917618393707	0.0284026464176649
682424	PELI2	patch94	0.0259670241823641	0.284085442311035	0.0242269787749015
682425	PELI3	patch94	0.018163250196878	0.441652017821859	0.0235964501851971
682426	PELO	patch94	-0.0247585106740684	0.299363842901321	0.0238430711028988
682427	PELP1	patch94	-0.0377126786192078	0.317204215971397	0.037683560662713
682428	PEMT	patch94	-0.032377014471059	0.240306244326757	0.0275550511348712
682429	PENK	patch94	0.0322475868729292	0.156171757753805	0.022721639965411
682430	PEPD	patch94	-0.0353189659981324	0.473511048010505	0.0492540145311269
682431	PER1	patch94	-0.0174903144859368	0.56393739490028	0.0303011824688503
682432	PER2	patch94	-0.0174476788745056	0.528264667193237	0.0276551849393227
682433	PER3	patch94	-0.0638049039070699	0.0124366328475328	0.0254758964514195
682434	PERCC1	patch94	0.0485742615601631	0.055964121937255	0.0253813879261013
682435	PERM1	patch94	-0.0149154641572412	0.630054028441747	0.0309568430952353
682436	PERP	patch94	-0.0188637411350367	0.495818437117582	0.0276854506450362
682437	PES1	patch94	0.000686004135112838	0.982490613433691	0.0312493489392034
682438	PET100	patch94	-0.0991988514718298	0.239681997704708	0.0843128771809054
682439	PET117	patch94	0.0253656277739063	0.307947483073084	0.0248655075225288
682440	PEX1	patch94	-0.0449077835404594	0.181556846805686	0.0335883339059947
682441	PEX10	patch94	0.0517751292123041	0.337744652214068	0.0539808135510888
682442	PEX11A	patch94	-0.0326640675006799	0.212365672748448	0.0261738082905674
682443	PEX11B	patch94	0.00666823435176988	0.840654190281294	0.0331563982294641
682444	PEX11G	patch94	0.0106456724579362	0.718631721164535	0.02953844771177
682445	PEX12	patch94	0.0326450994382984	0.185626051722756	0.0246445673264274
682446	PEX13	patch94	-0.0861136204725436	0.143053487134376	0.0587490417428385
682447	PEX14	patch94	-0.0384414027297064	0.328794055080553	0.0393434246337902
682448	PEX16	patch94	-0.0860688696442825	0.0103377404051349	0.0334937462246685
682449	PEX19	patch94	-0.00750640715015874	0.855011758977295	0.0410680412294839
682450	PEX2	patch94	-0.0323318157633479	0.230190361291491	0.0269279690512346
682451	PEX26	patch94	0.0165139887508228	0.481504120062243	0.0234514965399406
682452	PEX3	patch94	0.0307702744539079	0.262849117259394	0.0274641425883116
682453	PEX5	patch94	0.023833760670583	0.519518222958466	0.036989413587057
682454	PEX5L	patch94	-0.0444427283380252	0.145454646184954	0.0305022494596351
682455	PEX6	patch94	0.00403283419693407	0.777590260892375	0.0142732461879583
682456	PEX7	patch94	0.0642769642396119	0.0410498812420219	0.0314166846575689
682457	PF4	patch94	0.000818647034043988	0.967061194512778	0.0198191634176906
682458	PF4V1	patch94	0.000446403049044779	0.982223238117419	0.0200289689538041
682459	PFAS	patch94	-0.0602971699380986	0.0760006433797016	0.033943201923843
682460	PFDN1	patch94	-0.0581171085808047	0.222253224279179	0.0475824271295123
682461	PFDN2	patch94	-0.0396713425793194	0.0289786961152869	0.0181374469278422
682462	PFDN4	patch94	-0.0215240267275683	0.472214604595457	0.0299284943444287
682463	PFDN5	patch94	-0.0201655638546479	0.22028170331271	0.0164398448331755
682464	PFDN6	patch94	-0.016797835502118	0.588214673621025	0.0310141480433103
682465	PFKFB1	patch94	0.0117033520316107	0.763524197779659	0.0388884430742743
682466	PFKFB2	patch94	-0.00252426826041992	0.959201705260892	0.0493314509814203
682467	PFKFB3	patch94	-0.00311820543143329	0.844969024474829	0.0159419389614388
682468	PFKFB4	patch94	0.0765623567220894	0.0496241592389175	0.0389466710180324
682469	PFKL	patch94	0.0350229451741959	0.140750450326322	0.0237557545589811
682470	PFKM	patch94	-0.0143524861487639	0.423340506264269	0.0179181567141614
682471	PFKP	patch94	0.0793142869582111	0.0084036727900629	0.0300296163985632
682472	PFN1	patch94	-0.0293523213776271	0.000596161395420103	0.00851897613918635
682473	PFN2	patch94	-0.0823124563457147	0.0862657923028788	0.04793121370061
682474	PFN3	patch94	-0.000824069592457391	0.957614962163434	0.0155012476384127
682475	PFN4	patch94	0.00637434069768789	0.79626531080777	0.0246819153610438
682476	PGA3	patch94	0.0435642197759641	0.191981014306641	0.0333642418909856
682477	PGA4	patch94	0.084217260613718	0.012365334778424	0.0335986328863484
682478	PGAM1	patch94	-0.0722733353542278	0.0126034261918807	0.0289119861679142
682479	PGAM2	patch94	0.0527560761364132	0.0296825000156764	0.0242250716186386
682480	PGAM4	patch94	-0.0142149330698274	0.70515045744091	0.0375562990775636
682481	PGAM5	patch94	0.00157153865364049	0.943544424262746	0.0221857874891429
682482	PGAP1	patch94	-0.0307548011868524	0.287207417285655	0.0288805913839615
682483	PGAP2	patch94	-0.0379841410952282	0.581952220377393	0.0689700800115486
682484	PGAP3	patch94	0.0475750168873255	0.173969227386106	0.0349654185705567
682485	PGAP4	patch94	-0.00149910916637179	0.925281630077928	0.0159804372945358
682486	PGAP6	patch94	0.00826199400263856	0.814228132572027	0.0351509128871756
682487	PGBD1	patch94	0.00934537593621178	0.564170748249821	0.0162001425398423
682488	PGBD2	patch94	0.0368061531054011	0.184903899484657	0.0277401880672282
682489	PGBD3	patch94	0.0345751431957931	0.10621418712807	0.0213815074055265
682490	PGBD4	patch94	0.00667881942376731	0.563434469686548	0.0115558378787033
682491	PGBD5	patch94	0.00227498496599645	0.92347682240205	0.0236775677064245
682492	PGC	patch94	1.51886795489391	1.54653228869192e-14	0.194405908492339
682493	PGD	patch94	0.00388283976768094	0.902259551897902	0.0316084261953152
682494	PGF	patch94	-0.0145874650523728	0.600073686194288	0.0278132359065756
682495	PGGHG	patch94	-0.0113663757339956	0.832705666484785	0.0537942002460179
682496	PGGT1B	patch94	0.0290236451615536	0.363292765964849	0.0319092780487287
682497	PGK1	patch94	0.0384602885085693	0.00449498775359211	0.0135029113352227
682498	PGK2	patch94	0.0128351756042208	0.498847774569844	0.0189707765901828
682499	PGLS	patch94	-0.00497889437047462	0.872433046699331	0.0309990755759915
682500	PGLYRP1	patch94	0.0395837135022384	0.248262410600588	0.0342619807334848
682501	PGLYRP2	patch94	0.00286707762696059	0.73492467831312	0.00846529141063329
682502	PGLYRP3	patch94	-0.00781280748086712	0.596054903773677	0.0147336436471193
682503	PGLYRP4	patch94	0.00853451159431256	0.595381069160541	0.0160651884542494
682504	PGM1	patch94	0.0644221955649602	0.219127671929251	0.0523883893418358
682505	PGM2	patch94	-0.0038198513464526	0.905881312165645	0.0322981821580149
682506	PGM2L1	patch94	0.00826138519834137	0.640231105023279	0.0176701629195371
682507	PGM3	patch94	0.0254199423303452	0.39037514512374	0.0295804381325543
682508	PGM5	patch94	0.00157332365264513	0.923845296189625	0.0164542968695781
682509	PGP	patch94	-0.00711297125974832	0.843343056178383	0.0359830012515161
682510	PGPEP1	patch94	-0.0059995429843187	0.862262139471504	0.0345706008024548
682511	PGPEP1L	patch94	0.0249458129688317	0.151736065981897	0.0173882420584745
682512	PGR	patch94	0.0240993624340361	0.0679950049269386	0.013189043817076
682513	PGRMC1	patch94	-0.0465093697621956	0.0859575772700635	0.0270561687921966
682514	PGRMC2	patch94	0.0102183321899222	0.771633923720222	0.0351961521915077
682515	PGS1	patch94	-0.0144857123927854	0.560530995824878	0.0248780712037552
682516	PHACTR1	patch94	0.0376707143266	0.215272897976321	0.0303780239763602
682517	PHACTR2	patch94	-0.030370391792225	0.345916353762495	0.0322050588126647
682518	PHACTR3	patch94	-0.00981578029024755	0.714498204126072	0.0268237476942186
682519	PHACTR4	patch94	0.0515460928670408	0.114334717081214	0.0326131478512679
682520	PHAF1	patch94	0.00261011819623544	0.911924544148779	0.0235906023115483
682521	PHAX	patch94	0.0565385096337369	0.0809896900415457	0.0323646022240089
682522	PHB1	patch94	0.00882076209281065	0.592054441097918	0.0164550540033832
682523	PHB2	patch94	-0.0536683346186574	0.0145741458056843	0.0219278015781369
682524	PHC1	patch94	-0.042744032335893	0.128662528244068	0.028106516918076
682525	PHC2	patch94	0.0633539906346825	0.0510296514126021	0.0324256230383236
682526	PHC3	patch94	0.040396126171186	0.242210265751765	0.0345193607896914
682527	PHETA1	patch94	0.00694072791471577	0.742174765807548	0.0210915977681184
682528	PHETA2	patch94	-0.0166632878163646	0.551438137921661	0.0279665388296541
682529	PHEX	patch94	-0.0438948606727637	0.0130536158349294	0.0176481375650291
682530	PHF1	patch94	0.013688573493889	0.313172191376784	0.0135644519255092
682531	PHF10	patch94	0.0443074448408457	0.359346029599613	0.0483137087919705
682532	PHF11	patch94	0.0334182729562557	0.179275503591552	0.0248642306690388
682533	PHF12	patch94	-0.00619624121552768	0.84978799061704	0.0327076560607828
682534	PHF13	patch94	0.0347537439631876	0.264296536974669	0.0311138433054568
682535	PHF14	patch94	-0.00295052155329535	0.928587391848815	0.0329125815421832
682536	PHF19	patch94	0.0081629044894714	0.75214152485129	0.0258391051879259
682537	PHF2	patch94	-0.0377843659787374	0.185293116093013	0.0285027109512051
682538	PHF20	patch94	-0.0295617388849463	0.222604685308272	0.0242216034871045
682539	PHF20L1	patch94	0.0214779495501892	0.576806252419862	0.0384731554625674
682540	PHF21A	patch94	0.0176631138179721	0.435400567209986	0.0226354345892644
682541	PHF21B	patch94	-0.00464705397808786	0.69254093233034	0.0117487652918202
682542	PHF23	patch94	0.0616838490187475	0.0711202178916813	0.0341391930582756
682543	PHF24	patch94	0.0254818915109159	0.224979631409813	0.0209861848290555
682544	PHF3	patch94	0.0125486116562159	0.397519134392365	0.0148247881173288
682545	PHF5A	patch94	-0.0388109643130043	0.41148518046179	0.047234655400997
682546	PHF6	patch94	0.0155961487042013	0.474668276621126	0.0218066139764727
682547	PHF7	patch94	0.0118253132001666	0.579017719230487	0.0213060797838949
682548	PHF8	patch94	0.0531315048123624	0.128969214134486	0.0349649078446131
682549	PHGDH	patch94	-0.0304163622183281	0.0672226276224563	0.0165993354367044
682550	PHGR1	patch94	-0.0446130055015044	0.195871317828729	0.0344672346893077
682551	PHIP	patch94	0.018898319611324	0.547243786641946	0.0313861995885635
682552	PHKA1	patch94	0.025647851925054	0.147809421819862	0.0177058690249372
682553	PHKA2	patch94	-0.054801556801368	0.209810033017857	0.0436672786205876
682554	PHKB	patch94	0.0673899691357401	0.11833272447499	0.0431076364455386
682555	PHKG1	patch94	0.0573690259740104	0.173280582210272	0.0420960494180767
682556	PHKG2	patch94	0.0408710404343414	0.175773836016415	0.0301643986384173
682557	PHLDA1	patch94	-0.041181313108245	0.0212326927943026	0.0178440784029006
682558	PHLDA2	patch94	-0.0103115049107501	0.670626822619837	0.0242380322653096
682559	PHLDA3	patch94	0.0191439091048477	0.335406215765707	0.0198630527981971
682560	PHLDB1	patch94	0.0219681321767769	0.398550912233052	0.0260097428596331
682561	PHLDB2	patch94	-0.0580897769352396	0.0547243755586827	0.0301992475382604
682562	PHLDB3	patch94	0.0396413423072619	0.281569296069801	0.0367920385692976
682563	PHLPP1	patch94	0.00419505047490457	0.852580009930611	0.0225685161878423
682564	PHLPP2	patch94	-0.00801534781631111	0.757214423493157	0.0259199764911589
682565	PHOSPHO1	patch94	0.0150815544631265	0.354744634032781	0.016288529801787
682566	PHOSPHO2	patch94	0.000232465470521807	0.994228475241417	0.0321280367302578
682567	PHOX2A	patch94	0.0439190255074513	0.0994046785663442	0.0266266381515046
682568	PHOX2B	patch94	0.0110577399660139	0.544155438879684	0.0182239260592224
682569	PHPT1	patch94	-0.00472119831746262	0.828829909292244	0.0218306145772127
682570	PHRF1	patch94	0.0679015603702087	0.0258934953622693	0.0304289213521927
682571	PHTF1	patch94	0.0018128762697577	0.925116638175044	0.0192824757862309
682572	PHTF2	patch94	-0.0383698455210219	0.244099764521659	0.0329196850789948
682573	PHYH	patch94	0.00131514921573636	0.975297340994321	0.0424601871192652
682574	PHYHD1	patch94	0.0414103769290951	0.503382706171876	0.0618578170648085
682575	PHYHIP	patch94	0.0124023053715981	0.595823202719231	0.0233739263754885
682576	PHYHIPL	patch94	0.0267030198831523	0.0145628135048145	0.0109090587436242
682577	PHYKPL	patch94	-0.0122965268807855	0.716712271856807	0.0338775569833208
682578	PI15	patch94	0.0219704392802193	0.181648428959836	0.0164360231781413
682579	PI16	patch94	0.013043837518241	0.416298610436786	0.0160394919026237
682580	PI3	patch94	0.0120846057638685	0.473866985662612	0.0168661426068916
682581	PI4K2A	patch94	0.00857448596692229	0.703753609590446	0.0225419741240898
682582	PI4K2B	patch94	-0.00480386111543506	0.801997494598471	0.0191513676256834
682583	PI4KA	patch94	0.0546461792040831	0.141177839397342	0.0371059500521607
682584	PI4KB	patch94	0.00708288030722628	0.827340275929268	0.0324638964619517
682585	PIANP	patch94	0.00622357454656243	0.797020898398836	0.024189862293904
682586	PIAS1	patch94	0.0210371643477061	0.587300852101784	0.0387463476398783
682587	PIAS2	patch94	-0.00673105336889829	0.829392652812816	0.031228372996073
682588	PIAS3	patch94	0.0508142672834749	0.0983622209678967	0.0307118047999871
682589	PIAS4	patch94	0.0647518354117581	0.20924586161241	0.051532009170841
682590	PIBF1	patch94	-0.0595550493444258	0.123894417545772	0.0386705138608052
682591	PICALM	patch94	-0.0224481250737756	0.39960385725841	0.0266374848169314
682592	PICK1	patch94	0.0788188501452371	0.0675667614134401	0.0430685274888538
682593	PID1	patch94	0.00890738417769611	0.450575306624717	0.0118012450879283
682594	PIDD1	patch94	0.0915556339443633	0.0638014537071416	0.0493338303158876
682595	PIERCE1	patch94	-0.0142260039537904	0.654512362135175	0.0317792437277503
682596	PIERCE2	patch94	0.0142725322917482	0.415121840760239	0.0175061180722551
682597	PIEZO1	patch94	-0.0247137771213194	0.210011560983669	0.01970128386164
682598	PIEZO2	patch94	-0.0118338910699128	0.0602082511054334	0.00628920036291874
682599	PIF1	patch94	0.00728956230076174	0.778475890447978	0.0259055819943818
682600	PIGA	patch94	0.0151818034562968	0.520762389023026	0.0236321614181863
682601	PIGB	patch94	0.0224903756169869	0.525806114859166	0.0354365051206881
682602	PIGBOS1	patch94	0.0426098224318607	0.283496160618107	0.0397058923665313
682603	PIGC	patch94	-0.00579787237109264	0.741028880572712	0.0175378252900376
682604	PIGF	patch94	0.0101768009285434	0.672315156041266	0.0240523472028439
682605	PIGG	patch94	-0.00994351139066424	0.777816623531735	0.0352294904557711
682606	PIGH	patch94	0.00643960576518324	0.714227379236933	0.0175801757712565
682607	PIGK	patch94	0.0414200883582233	0.0819655782013201	0.0237864690742263
682608	PIGL	patch94	0.0350214559610505	0.395073536979813	0.0411601859069962
682609	PIGM	patch94	0.0216573707097833	0.491381585279377	0.0314607536971966
682610	PIGN	patch94	-0.0419375917127049	0.136845987574336	0.0281656729044247
682611	PIGO	patch94	-0.000596476636998893	0.982678262701209	0.027465525035098
682612	PIGP	patch94	-0.0240029576129385	0.336275082598856	0.0249494731333944
682613	PIGQ	patch94	0.0525340835829491	0.193009773469421	0.0403271850307227
682614	PIGR	patch94	-0.114921718492473	1.70481149196219e-12	0.0160573916714907
682615	PIGS	patch94	-0.00264522781294737	0.888470370891511	0.0188568373177544
682616	PIGT	patch94	0.0197236108697239	0.539067547882428	0.0320992316657337
682617	PIGU	patch94	0.00676580521400834	0.77498958563548	0.0236616334084773
682618	PIGV	patch94	-0.0206531807376618	0.223688981025695	0.0169620433155848
682619	PIGW	patch94	0.00557284824304834	0.877591463776023	0.0361716509279402
682620	PIGX	patch94	-0.0315249387840037	0.0956372125325377	0.0188984485705193
682621	PIGY	patch94	-0.0594266214939392	0.0159629444460305	0.0246144207082478
682622	PIGZ	patch94	-0.0561243113419016	0.0615719914939971	0.0299859131714352
682623	PIH1D1	patch94	0.00605037551300698	0.887088885037837	0.0425996446889401
682624	PIH1D2	patch94	0.00132513614551189	0.958052710921989	0.0251869831783818
682625	PIK3C2A	patch94	-0.0069524168457283	0.852774347428147	0.0374525291629121
682626	PIK3C2B	patch94	-0.0200356758723331	0.470103519908607	0.02772664977026
682627	PIK3C2G	patch94	-0.00835124513866117	0.672779037628917	0.0197674521688288
682628	PIK3C3	patch94	0.0561483340968475	0.0883387879366224	0.0329109868814199
682629	PIK3CA	patch94	0.0462681395663086	0.114060661455164	0.029251607504087
682630	PIK3CB	patch94	-0.020060787138258	0.569263252950815	0.0352348471278937
682631	PIK3CG	patch94	0.014415141776118	0.496363306068754	0.0211832275417614
682632	PIK3R1	patch94	-0.0103439934197356	0.70382591775383	0.0272009062031339
682633	PIK3R2	patch94	-0.0835978628197361	0.055525207160744	0.0436038039587213
682634	PIK3R3	patch94	-0.0497056639443533	0.133529729245659	0.0331001348218348
682635	PIK3R4	patch94	-0.0214976907790847	0.620170558689158	0.0433614197175287
682636	PIK3R5	patch94	-0.048207353384766	0.217198069033777	0.03903829053329
682637	PIKFYVE	patch94	0.00953337117310193	0.758767302266443	0.0310338372277263
682638	PILRA	patch94	0.0263257280371781	0.152361242695705	0.0183781515330645
682639	PILRB	patch94	0.0274726001902399	0.415720551826271	0.0337400943819385
682640	PIM2	patch94	0.0124071842573353	0.448892304347162	0.0163771257144417
682641	PIM3	patch94	-0.00528818289311145	0.810452119668095	0.0220420961351612
682642	PIMREG	patch94	0.0161187175002132	0.371011542681379	0.0180092311767453
682643	PIN1	patch94	0.0582359220994554	0.087189783658674	0.0340109775913611
682644	PIN4	patch94	0.00455463741849944	0.902743167213747	0.0372625217794384
682645	PINK1	patch94	0.00447669049337552	0.779202989312247	0.0159630171168267
682646	PINLYP	patch94	0.00440309556806854	0.628985151033601	0.00911009630647268
682647	PINX1	patch94	-0.00349432642559274	0.851325502586819	0.0186382911089867
682648	PIP	patch94	-0.0662039633485029	1.51406790146127e-12	0.00922817504281772
682649	PIP4K2A	patch94	0.0153507061368234	0.669567733890522	0.0359601760175501
682650	PIP4K2B	patch94	-0.0487719133574872	0.363554125330547	0.0536502180534855
682651	PIP4K2C	patch94	-0.0133668055831476	0.610958582280499	0.0262669751620519
682652	PIP4P1	patch94	-0.0479812900680004	0.10091420390006	0.0292192556868727
682653	PIP4P2	patch94	0.0121646865682706	0.515552231634032	0.0187013114000467
682654	PIP5K1A	patch94	0.0223120915482972	0.185010751130608	0.016820348563845
682655	PIP5K1B	patch94	0.0011300335261246	0.974954743150715	0.0359844172048034
682656	PIP5K1C	patch94	-0.0429034126317641	0.333590889193083	0.0443481252635257
682657	PIP5KL1	patch94	0.0156448679365859	0.424203182042183	0.0195680129320671
682658	PIPOX	patch94	-0.00550214467862724	0.613313771898927	0.0108840372597218
682659	PIR	patch94	0.0339059436584171	0.0990214681226859	0.020532709489038
682660	PIRT	patch94	0.024825679270547	0.101861055468592	0.0151601608952203
682661	PISD	patch94	0.00826405873509958	0.862946719537857	0.0478594628117882
682662	PITHD1	patch94	-0.00942371126899954	0.77224376016883	0.032548544663759
682663	PITPNA	patch94	0.0106289706487188	0.690953871703485	0.0267268993501179
682664	PITPNB	patch94	0.0135710848286905	0.583914040612707	0.0247704828993671
682665	PITPNC1	patch94	0.00943617665646857	0.663200562559914	0.0216604051032379
682666	PITPNM1	patch94	-0.0144104613653401	0.546248207961422	0.0238734372744362
682667	PITPNM2	patch94	-0.0175452941373041	0.48020243569118	0.0248422141272362
682668	PITPNM3	patch94	0.00517273981837681	0.843534077909785	0.026200151674427
682669	PITRM1	patch94	0.0487897455272956	0.051782907772746	0.0250524092526761
682670	PITX1	patch94	-0.0357902977777262	0.0808991996850091	0.0204814922365382
682671	PITX2	patch94	0.00716025821518387	0.413299213452488	0.00874824968046153
682672	PITX3	patch94	-0.0102832515522823	0.587003261302326	0.0189246679290572
682673	PIWIL1	patch94	-0.0140601562222073	0.437883752371927	0.0181160688586909
682674	PIWIL2	patch94	0.0233079805963643	0.395299348101914	0.0274066128013966
682675	PIWIL3	patch94	0.0115290254923834	0.475042159689335	0.0161335966552932
682676	PIWIL4	patch94	0.0310723573671181	0.300533239418526	0.0299959983145331
682677	PJA1	patch94	-0.0394411306587739	0.0897422904375404	0.0232200770309391
682678	PJA2	patch94	0.00754059102072696	0.821558124908744	0.0334235860948417
682679	PJVK	patch94	-0.0312077633939787	0.233354572657102	0.026168729542586
682680	PKD1	patch94	-0.107892482111918	0.031475083249922	0.050080927852437
682681	PKD1L1	patch94	-0.0340675076924581	0.19211769265842	0.026099089451236
682682	PKD1L2	patch94	0.00628661397290787	0.768096635727573	0.0213138762620709
682683	PKD1L3	patch94	0.0284655997615101	0.276831742258042	0.026160345238043
682684	PKD2	patch94	-0.0136775151894571	0.0704550679509616	0.00755200134989328
682685	PKD2L1	patch94	0.00473734610139443	0.858242388893623	0.0265155558300503
682686	PKD2L2	patch94	0.00632188672997669	0.701096303455198	0.0164648470925541
682687	PKDCC	patch94	0.0189991722690845	0.546549696624041	0.0314991010870428
682688	PKDREJ	patch94	0.0244213837755106	0.0820642643249663	0.0140290929581935
682689	PKHD1	patch94	0.00178909829790093	0.903918892676988	0.0148170194446184
682690	PKHD1L1	patch94	0.0325245925582174	0.134010976704248	0.021685730127585
682691	PKIA	patch94	-0.0353358382744086	0.207461351952916	0.0280114346593656
682692	PKIB	patch94	0.0456902097458015	0.399632339311515	0.0542203786799204
682693	PKIG	patch94	0.00656057436026176	0.716864595699302	0.0180848788838507
682694	PKLR	patch94	0.0232120905785905	0.403223753208405	0.0277566929418802
682695	PKM	patch94	-0.0186698086064239	0.08546621203267	0.0108438436569421
682696	PKMYT1	patch94	-0.0766231108020177	0.00716942414157324	0.0284316172926181
682697	PKN1	patch94	-0.012456085372948	0.607357705025364	0.0242322959613285
682698	PKN2	patch94	-0.0415205866634421	0.206667196069691	0.032856657369931
682699	PKN3	patch94	0.076125770102564	0.0904596686844236	0.0449175774990455
682700	PKNOX1	patch94	-0.0506905576067361	0.0717346976712265	0.0281159467243751
682701	PKNOX2	patch94	-0.00632745981515345	0.676052433199861	0.0151377687364906
682702	PKP1	patch94	-0.0246958672930097	0.221245317102987	0.020175248968684
682703	PKP2	patch94	0.00593452289065255	0.831587573555077	0.0278973255865846
682704	PKP3	patch94	0.00566020421850882	0.849317599449299	0.0297837172701533
682705	PKP4	patch94	-0.0239654930639033	0.431443563248492	0.0304487740523408
682706	PLA1A	patch94	-0.0238471866418486	0.271952824303353	0.0216941178796071
682707	PLA2G10	patch94	-0.0260967928763173	0.0892974161456853	0.0153425536124854
682708	PLA2G12A	patch94	-0.010332962414041	0.704057943601551	0.0271942600298323
682709	PLA2G12B	patch94	0.0041230043749222	0.891630233676635	0.030253918714277
682710	PLA2G15	patch94	-0.0135578254982007	0.545790699020841	0.0224353099787926
682711	PLA2G1B	patch94	-0.0197521664774697	0.589148636463199	0.0365602839894968
682712	PLA2G2A	patch94	0.00113540077049372	0.987542286939684	0.0726964621585043
682713	PLA2G2C	patch94	0.0161063169138155	0.378775618576543	0.0182904490666937
682714	PLA2G2D	patch94	0.0134749271127759	0.601985713903548	0.0258273758146761
682715	PLA2G2E	patch94	-0.0485949483875973	0.227797276486217	0.0402652461835104
682716	PLA2G2F	patch94	0.0134309551836182	0.206867994230703	0.0106330791954966
682717	PLA2G3	patch94	0.0154955722045694	0.287395753888496	0.0145569563102906
682718	PLA2G4A	patch94	-0.0108585719970559	0.565057008010888	0.0188661624070786
682719	PLA2G4B	patch94	-0.0548455396144849	0.138204233762161	0.0369623356941812
682720	PLA2G4C	patch94	-0.0321760220449577	0.215327546347421	0.0259501448935798
682721	PLA2G4D	patch94	0.0368521306551371	0.183525393609427	0.027687625191785
682722	PLA2G4E	patch94	0.0154667029256789	0.477066828142828	0.0217435439422952
682723	PLA2G4F	patch94	-0.0347317366768475	0.131159911781093	0.0229872644790538
682724	PLA2G5	patch94	0.0391996226162827	0.142138391795421	0.0266817558373085
682725	PLA2G6	patch94	-0.0111643202154714	0.729091042517674	0.0322256479252637
682726	PLA2R1	patch94	-0.0515919914615262	0.060391255494446	0.0274385001033819
682727	PLAA	patch94	0.00827829609268237	0.839299345588941	0.0408103183865977
682728	PLAAT1	patch94	-0.0024455810241055	0.892092303412029	0.0180225859268453
682729	PLAAT2	patch94	-0.0413093388961261	0.309235145987352	0.0406028542008902
682730	PLAAT3	patch94	0.0362103330493984	0.143305364932175	0.0247192482887533
682731	PLAAT4	patch94	0.0361128522635994	0.236034092831965	0.0304558234445276
682732	PLAAT5	patch94	-0.100006810908028	0.194236589246916	0.076980939097351
682733	PLAC1	patch94	-0.0081762285140305	0.501389867909224	0.012156618308742
682734	PLAC8	patch94	0.0509254215972536	0.141316654815039	0.0345915587550738
682735	PLAC8L1	patch94	-0.00831296669056613	0.477577167515999	0.0117001639097632
682736	PLAC9	patch94	0.0614972187561246	0.0582562905226227	0.0324323905967934
682737	PLAG1	patch94	0.00190985795345152	0.927513170154415	0.0209875783799215
682738	PLAGL2	patch94	-0.00982627738133885	0.642746715743607	0.0211765180029259
682739	PLAT	patch94	-0.00160385892435028	0.934775022115988	0.0195923685573101
682740	PLB1	patch94	0.0180637775811822	0.246842333447861	0.0155883129512132
682741	PLBD1	patch94	-0.00647897241118508	0.703128579133117	0.0169953087721409
682742	PLBD2	patch94	0.00756904659863382	0.813186083903245	0.0320197612787404
682743	PLCB1	patch94	0.0252560592753032	0.45596898954716	0.033863415253324
682744	PLCB3	patch94	-0.00227727926556535	0.930392159996506	0.0260630533182025
682745	PLCB4	patch94	-0.0472704247082989	0.270535895608677	0.0428755289078323
682746	PLCD1	patch94	0.00494709475443531	0.869803211618084	0.0301734992545378
682747	PLCD3	patch94	0.0175269147196492	0.318324926972574	0.0175540091419938
682748	PLCD4	patch94	0.0201128239681058	0.403309504405036	0.0240550208691903
682749	PLCE1	patch94	0.0114151329618837	0.500602498283637	0.0169411086559869
682750	PLCG1	patch94	-0.0407150584483911	0.347489249116246	0.0433157677062625
682751	PLCG2	patch94	-0.0154079869820958	0.449817731769857	0.0203796667942993
682752	PLCH1	patch94	0.0214115642516413	0.545929657265047	0.0354438384492058
682753	PLCH2	patch94	0.0348868996496463	0.420503207792961	0.0432885261870121
682754	PLCL1	patch94	0.00565095460147217	0.783599121614994	0.0205703626799483
682755	PLCL2	patch94	0.00661433820415705	0.781143595880996	0.0238001404439239
682756	PLCXD1	patch94	-0.00437944141635395	0.918743341309694	0.0429166496199669
682757	PLCXD2	patch94	-0.0056550111366345	0.688447545163918	0.0140990601305153
682758	PLCXD3	patch94	0.00333220208644878	0.918237782117167	0.0324515375934617
682759	PLCZ1	patch94	-0.00514386459340588	0.655359075306882	0.0115209904953712
682760	PLD1	patch94	0.0260406773690618	0.13967359354728	0.01761520384394
682761	PLD2	patch94	0.0253906967876667	0.572688883333029	0.044994924603383
682762	PLD4	patch94	-0.00403276918995597	0.910143148123518	0.0357231364532458
682763	PLD5	patch94	0.0100154763227652	0.630642138920395	0.0208227673581825
682764	PLD6	patch94	0.0581998074727339	0.0168952883866698	0.0243166615533943
682765	PLEC	patch94	-0.015092411591974	0.264292373436318	0.0135116042180925
682766	PLEK2	patch94	-0.0549325565987431	0.0330275736582148	0.0257293207343891
682767	PLEKHA1	patch94	0.019061597509424	0.465421413577202	0.0261025480059141
682768	PLEKHA2	patch94	0.0107424383081907	0.667590565704774	0.0250058093136542
682769	PLEKHA3	patch94	0.0150576312829799	0.563363066830336	0.0260482708435156
682770	PLEKHA4	patch94	-0.00862655168054057	0.315521942569533	0.00858996202683818
682771	PLEKHA5	patch94	-0.00398890319298053	0.885764577297735	0.0277573763161548
682772	PLEKHA6	patch94	-0.0439073618590233	0.186503343271416	0.0332129173140348
682773	PLEKHA7	patch94	0.0492889777263994	0.279190276427807	0.0455203693484712
682774	PLEKHA8	patch94	0.0324432762200534	0.110690790665358	0.0203194746383949
682775	PLEKHB1	patch94	0.00706036455849561	0.707184832263755	0.0187896559085699
682776	PLEKHB2	patch94	-0.0280717367889621	0.338588386084209	0.0293188173545854
682777	PLEKHD1	patch94	0.00354102682972123	0.834066917398607	0.0168983307627499
682778	PLEKHF2	patch94	-0.0222828670990477	0.396692902555574	0.0262786757800973
682779	PLEKHG1	patch94	-0.00272541205452698	0.919434340487578	0.0269377340032161
682780	PLEKHG3	patch94	0.0385615733541654	0.169500411605678	0.0280466671752385
682781	PLEKHG4	patch94	0.0144659263766959	0.384664766419948	0.0166321797154038
682782	PLEKHG4B	patch94	0.0111784618983929	0.693923116779379	0.0283960702449346
682783	PLEKHG5	patch94	-0.0485195641518166	0.0850535169049267	0.0281439757987589
682784	PLEKHG6	patch94	0.011483835386576	0.525648812414403	0.0180873969834366
682785	PLEKHG7	patch94	-0.00624533676052598	0.793565106391587	0.0238589081346124
682786	PLEKHH1	patch94	0.0179972310525778	0.677776573090802	0.0433006994140419
682787	PLEKHH2	patch94	0.030998807810156	0.111652101004669	0.0194671599837064
682788	PLEKHH3	patch94	-0.0257946800202474	0.346547131216411	0.0273887456964477
682789	PLEKHJ1	patch94	-0.0312446173022314	0.362320078238457	0.0342814832717144
682790	PLEKHM1	patch94	0.0359230538748624	0.108638068577696	0.0223689991765001
682791	PLEKHM2	patch94	0.0314191599642004	0.239236765349752	0.0266790284294303
682792	PLEKHM3	patch94	0.0844337434295969	0.0372848725721968	0.0404820917351593
682793	PLEKHN1	patch94	-0.0333226131719292	0.119042065497048	0.0213567428037597
682794	PLEKHS1	patch94	0.037667756618281	0.154238709958182	0.0264166152794651
682795	PLET1	patch94	0.0148416945356245	0.408796710972872	0.0179595202426239
682796	PLG	patch94	0.0750970797272173	0.0555915268102014	0.0391805332594518
682797	PLGLB1	patch94	-0.0187017941211217	0.346011800282489	0.0198354912455208
682798	PLGLB2	patch94	-0.015628612204643	0.457730461848243	0.0210370896045515
682799	PLGRKT	patch94	0.0237607547453299	0.397120343396295	0.0280469719133299
682800	PLIN1	patch94	0.00757266610398334	0.785836335250858	0.0278609755280674
682801	PLIN2	patch94	0.0146666496722488	0.423038543610716	0.0182984454211513
682802	PLIN3	patch94	-0.024452256130744	0.427061290663473	0.030773487756219
682803	PLIN4	patch94	0.0243909194471766	0.320713621286297	0.0245495696169514
682804	PLIN5	patch94	0.00715151979687731	0.77495112928154	0.025006176888187
682805	PLK1	patch94	0.00486690901247826	0.764908397646922	0.0162701325787621
682806	PLK2	patch94	0.013345792023903	0.564175581928221	0.0231351223636186
682807	PLK3	patch94	-0.0156295553476567	0.556738043997693	0.0265848560713221
682808	PLK4	patch94	-0.00875024004167627	0.595121475883014	0.016459657126108
682809	PLK5	patch94	-0.0360884894149448	0.053731283993537	0.0186840274538615
682810	PLLP	patch94	-0.0105317431477035	0.666307236664441	0.0244150402064428
682811	PLN	patch94	0.0272333737278995	0.255886900989892	0.0239543587913075
682812	PLOD1	patch94	0.126444741384762	0.0764716521415313	0.0712941815574709
682813	PLOD2	patch94	0.0246047814060337	0.428083082624075	0.0310340136462699
682814	PLOD3	patch94	-0.0130849323612023	0.67842835721161	0.0315494968298369
682815	PLP1	patch94	0.00395884134789274	0.800706130972967	0.0156781119341817
682816	PLP2	patch94	-0.0386225638097748	0.0206772365197609	0.0166627780818927
682817	PLPBP	patch94	0.0204078812338139	0.523664835020377	0.0319895680663368
682818	PLPP2	patch94	0.0205639436185815	0.526618691796014	0.0324648829250071
682819	PLPP3	patch94	-0.0130006960089358	0.714467213774009	0.035523187418514
682820	PLPP4	patch94	0.0239054146812595	0.393863764389004	0.0280238464522651
682821	PLPP5	patch94	0.00311435029826595	0.927889567835229	0.0344029716320319
682822	PLPP6	patch94	0.0270445590960492	0.44750533934763	0.0355890861014934
682823	PLPP7	patch94	-0.00926081437720389	0.503456116685058	0.0138359601993971
682824	PLPPR1	patch94	0.0230570131896844	0.414154899799656	0.0282222512022663
682825	PLPPR2	patch94	-0.0537671837955157	0.0987971005686071	0.0325385723274651
682826	PLPPR3	patch94	0.0242526241779226	0.382234780677916	0.0277422712857437
682827	PLPPR4	patch94	-0.0147416172942613	0.369282625735602	0.0164111921820355
682828	PLPPR5	patch94	0.016904382828171	0.438681258967719	0.0218187397200912
682829	PLRG1	patch94	0.0271598416696038	0.33226214328849	0.0279973156390565
682830	PLS1	patch94	-0.0197292795747473	0.377803318080528	0.0223590549324924
682831	PLS3	patch94	0.0130359107436398	0.490074459451813	0.0188797097973825
682832	PLSCR1	patch94	-0.011319899341486	0.554837109686952	0.0191619927098837
682833	PLSCR2	patch94	-0.0109058053443541	0.700954841993324	0.0283891785283755
682834	PLSCR3	patch94	0.0205825598655933	0.491587242447605	0.02991362136207
682835	PLSCR4	patch94	-0.0069212367930099	0.846482319758935	0.035738347487095
682836	PLSCR5	patch94	0.0390133209590009	0.312991831676803	0.0386451519267908
682837	PLXDC2	patch94	0.0405581743759743	0.299081999376621	0.0390357593610537
682838	PLXNA1	patch94	0.0134687983244783	0.635636534706032	0.0284170613992755
682839	PLXNA2	patch94	-0.00533452147374832	0.841397781560977	0.026650837372473
682840	PLXNA3	patch94	-0.0222370133822885	0.363526638127741	0.0244598203541852
682841	PLXNA4	patch94	-0.00592043329971292	0.846110665256121	0.0304958578388345
682842	PLXNB1	patch94	0.0706367896872442	0.0490425595933437	0.0358403201389256
682843	PLXNB2	patch94	-0.0349605948354589	0.0307480370794764	0.0161577430685757
682844	PLXNB3	patch94	-0.0349560679253644	0.0888584303490274	0.0205227583549909
682845	PLXND1	patch94	-0.00882625355972042	0.609724087545729	0.0172845146151792
682846	PM20D1	patch94	-0.00248460979753023	0.935014394079809	0.0304634650569902
682847	PM20D2	patch94	-0.030987671721565	0.169560053124864	0.0225411587287758
682848	PMAIP1	patch94	-0.0379989529817927	0.0453081386540642	0.0189563034818796
682849	PMCH	patch94	0.0104383500487039	0.388262330670401	0.0120927765925649
682850	PMEL	patch94	0.006576949636003	0.830860358857055	0.0307823211685403
682851	PMEPA1	patch94	0.00119462090003098	0.955883996318951	0.0215889840455851
682852	PMF1	patch94	-0.021303580855733	0.369208266707804	0.0237126516708183
682853	PMFBP1	patch94	0.0307768069070148	0.161379154997588	0.0219584209026805
682854	PMIS2	patch94	0.0375445634437521	0.0166831024031518	0.0156561206107796
682855	PML	patch94	-0.0182588826230031	0.384733300922618	0.0209961543610478
682856	PMM1	patch94	0.0134347816783951	0.667582085875668	0.0312720875430947
682857	PMM2	patch94	-0.0308731222655466	0.248517465985052	0.026736884642517
682858	PMP2	patch94	-0.0186815185456521	0.379401796764789	0.0212427657819303
682859	PMPCA	patch94	0.0231909491131312	0.545881605620717	0.0383847654793771
682860	PMPCB	patch94	-0.0488665226229046	0.195946353511271	0.037759770304633
682861	PMS1	patch94	0.0146701300054118	0.639921028139345	0.0313486576444483
682862	PMS2	patch94	0.0210595599735277	0.668526788231186	0.0491688771832609
682863	PMVK	patch94	0.0014097044098261	0.955538730829676	0.0252778990472957
682864	PNCK	patch94	-0.00127289909780596	0.919470775288231	0.0125869349305635
682865	PNISR	patch94	-0.00518957080563789	0.857445062703369	0.0288825093588762
682866	PNKD	patch94	-0.0667453009712951	0.0563448181207417	0.0349303840775466
682867	PNKP	patch94	-0.0233081687356544	0.3684221363404	0.0259013452421698
682868	PNLDC1	patch94	0.00947093227674792	0.703932840457063	0.0249145168793399
682869	PNLIP	patch94	0.0168697936619815	0.573544240606163	0.0299617568768769
682870	PNLIPRP1	patch94	-0.0199143095519638	0.392935533893332	0.0232993757440491
682871	PNLIPRP2	patch94	-0.00616702040775692	0.705897973105505	0.0163369089594816
682872	PNLIPRP3	patch94	0.0346250977222585	0.330155701290315	0.0355375350698615
682873	PNMA1	patch94	-0.0248563704673478	0.222117114951795	0.0203447496033266
682874	PNMA2	patch94	0.00881728489999883	0.530696958807172	0.0140585343459638
682875	PNMA3	patch94	0.0337981055955374	0.0778828556547835	0.0191478980116522
682876	PNMA5	patch94	0.00847762498637627	0.710853875353123	0.0228614598601493
682877	PNMA6A	patch94	-0.0203532578902658	0.351888926681838	0.0218520480442734
682878	PNMA6E	patch94	-0.0202293237289988	0.411712384411787	0.0246319477248324
682879	PNMA6F	patch94	0.0128348223180272	0.0138975431310643	0.00520745593695556
682880	PNMA8A	patch94	-0.0157640195772247	0.37749821680865	0.0178538248871748
682881	PNMA8B	patch94	-0.0145925281413859	0.525016078157454	0.0229485938508516
682882	PNMA8C	patch94	-0.044720677954799	0.00934558941160826	0.0171690517571867
682883	PNMT	patch94	0.029301626137627	0.261465286768265	0.0260774988066115
682884	PNN	patch94	0.0149452856793225	0.566474759599959	0.0260615347699416
682885	PNO1	patch94	0.00356351609487758	0.907403696645062	0.0306284604645369
682886	PNOC	patch94	-0.0157237643260694	0.327468669926703	0.0160486618997345
682887	PNP	patch94	0.0449518248037971	0.204403519443649	0.0353945471814825
682888	PNPLA1	patch94	-0.000940966059116294	0.934685765681584	0.0114788796945978
682889	PNPLA2	patch94	0.0226307396594665	0.484857028665539	0.032385179875061
682890	PNPLA3	patch94	-0.00944251417888541	0.8186065749564	0.0411610272001011
682891	PNPLA4	patch94	0.0384681785652931	0.0399739067526926	0.0187012539615745
682892	PNPLA5	patch94	0.029157979259322	0.0604336742585657	0.0155098401746564
682893	PNPLA6	patch94	0.0340926083850029	0.286963100014596	0.0319987564319802
682894	PNPLA7	patch94	-0.0661547781321366	0.119472534460283	0.0424486620601083
682895	PNPLA8	patch94	-0.0365174776176978	0.168942889324575	0.0265252081970085
682896	PNPO	patch94	0.0225684982432928	0.468587356280028	0.0311253165575705
682897	PNPT1	patch94	0.0406486399166015	0.213766873373241	0.032671843051933
682898	PNRC1	patch94	-0.0104252703116888	0.47961116568619	0.0147411758938599
682899	PNRC2	patch94	0.0437196761457825	0.407919309657269	0.0528049796945674
682900	POC1A	patch94	0.000153486627671551	0.990505932284852	0.0128951988634867
682901	POC1B	patch94	0.0158516420569068	0.47105075865559	0.021983404686016
682902	POC5	patch94	0.00333986493262105	0.78157739570092	0.012042210445137
682903	PODNL1	patch94	0.00600836577605683	0.76924867504183	0.0204752125105334
682904	PODXL2	patch94	-0.0779019556618105	0.0375107303619345	0.0373948491420508
682905	POF1B	patch94	0.0528996975540312	0.0352334804261741	0.0250848547886744
682906	POFUT1	patch94	-0.0092412352178537	0.678009403301395	0.0222511206395265
682907	POFUT2	patch94	0.0310464244828879	0.598854347486359	0.0589973392729488
682908	POGK	patch94	-0.00395226762987406	0.832895947818971	0.0187267090394097
682909	POGLUT1	patch94	0.0510269288207423	0.102294320564747	0.0311998010159482
682910	POGLUT2	patch94	-0.0230846609762759	0.2009379247593	0.0180374879878312
682911	POGLUT3	patch94	-0.0544488900232136	0.0966266512176754	0.0327382157402701
682912	POGZ	patch94	0.0597206677686064	0.0631813332821153	0.0321044184681685
682913	POLA1	patch94	-0.00316420955933992	0.8568366581616	0.0175347271728549
682914	POLA2	patch94	-0.0350469811525581	0.0939321935871089	0.0209014444451556
682915	POLB	patch94	0.0136778793098157	0.723706755398757	0.0386797014274621
682916	POLD1	patch94	0.0288355334830817	0.214394231582499	0.0232086987759814
682917	POLD2	patch94	-0.0437074541639553	0.232402092149392	0.0365754321313435
682918	POLD3	patch94	-0.026880887771247	0.256306772644852	0.023665217051368
682919	POLD4	patch94	-0.0208971114505237	0.399777199825775	0.0248061396258527
682920	POLDIP2	patch94	-0.00584009138689633	0.778643068425764	0.0207705603388406
682921	POLDIP3	patch94	-0.147421010457565	0.00776375847106117	0.0552524663763644
682922	POLE	patch94	0.0231347221047546	0.427383961407168	0.0291356928217324
682923	POLE2	patch94	0.00171911332159405	0.935824231437765	0.0213443857546843
682924	POLE3	patch94	0.0675464472223695	0.164938091431296	0.0486023313917279
682925	POLE4	patch94	0.00571622797043964	0.839322106239482	0.0281838899530981
682926	POLG	patch94	0.0189833471660574	0.489903287244394	0.0274824471861455
682927	POLG2	patch94	-0.000561284926341581	0.979200675701247	0.0215231070506961
682928	POLH	patch94	-0.0176631641679722	0.597894354439458	0.033477231260095
682929	POLI	patch94	0.0263679048499873	0.310413078820151	0.0259801641678879
682930	POLK	patch94	-0.0192428106908182	0.396842751627106	0.0227006763724595
682931	POLL	patch94	0.0262680816214918	0.162647564374935	0.0187983526196461
682932	POLM	patch94	0.0145213942442042	0.680815052249169	0.0352902956525216
682933	POLN	patch94	0.0154621685715619	0.207851275793208	0.0122677029475589
682934	POLQ	patch94	-0.0368096566897307	0.0568482424754367	0.0193032683840216
682935	POLR1A	patch94	-0.0107379935070043	0.806439608879287	0.0438118270893343
682936	POLR1B	patch94	-0.0560260204984267	0.014649918655615	0.0229087199882986
682937	POLR1C	patch94	0.0347533767114036	0.323411196053551	0.0351750807585363
682938	POLR1D	patch94	0.0231853275991938	0.330785774660247	0.0238273460610653
682939	POLR1E	patch94	0.00065955691911252	0.970763568805214	0.017990806448614
682940	POLR1F	patch94	0.0718525886333721	0.00854354792222141	0.0272627309341947
682941	POLR1G	patch94	-0.00656529075408201	0.759218316846812	0.0214132061507066
682942	POLR1H	patch94	0.0245933084535137	0.423324224315429	0.0307020867403838
682943	POLR2A	patch94	-0.00656052330147505	0.809399366920064	0.0271914581063227
682944	POLR2B	patch94	-0.0259472361169588	0.178687157459477	0.0192794063044988
682945	POLR2C	patch94	-0.03922145149431	0.363161876711081	0.043109220036138
682946	POLR2D	patch94	0.0234595166025438	0.64519745694901	0.0509326988622139
682947	POLR2E	patch94	-0.0389878168438736	0.357090320017525	0.0423139477177725
682948	POLR2F	patch94	0.0306154687062532	0.263918412746319	0.0273872809834384
682949	POLR2G	patch94	-0.00718504894143812	0.851241166909224	0.0383021501207049
682950	POLR2H	patch94	-0.000410881423641564	0.989189446340584	0.030316240964076
682951	POLR2I	patch94	-0.0144491148073134	0.697633601219324	0.0371786243126548
682952	POLR2J	patch94	-0.021724140141627	0.461108796753894	0.0294629889576908
682953	POLR2J3	patch94	-0.00116586371070149	0.937388110733159	0.0148376071333967
682954	POLR2K	patch94	-0.0042235291016509	0.886447610076685	0.0295680603374525
682955	POLR2L	patch94	-0.0362605564212373	0.0521671793115458	0.0186495397878798
682956	POLR2M	patch94	-0.021232847961136	0.574305507015886	0.0377858368884325
682957	POLR3A	patch94	-0.00432993302949167	0.81374356233714	0.0183730146447117
682958	POLR3B	patch94	-0.0265936088543881	0.0708226127165643	0.0147028073288266
682959	POLR3C	patch94	-0.0203860671767132	0.573419397407542	0.036195076027217
682960	POLR3D	patch94	0.00700177090628459	0.820993857317525	0.030935760368735
682961	POLR3E	patch94	0.0189205719637782	0.327217084382627	0.0193014782422065
682962	POLR3F	patch94	-0.0139954647754189	0.611606567766708	0.0275524048191161
682963	POLR3G	patch94	0.00942743779528078	0.773523843753646	0.0327506783868831
682964	POLR3GL	patch94	-0.0377943332149601	0.247665635793019	0.0326718857266169
682965	POLR3H	patch94	-0.0801191211577922	0.0240128533994858	0.0354395090754877
682966	POLR3K	patch94	-0.0333441921383022	0.304045824185628	0.0324239951285493
682967	POLRMT	patch94	-0.0637529172995175	0.0456933295399315	0.0318609264372876
682968	POM121	patch94	-0.064250649250214	0.0617475082177058	0.034350841671043
682969	POM121C	patch94	0.0183893995091386	0.141225075924317	0.0124882891309667
682970	POM121L12	patch94	-0.00402037931706585	0.883206881668062	0.0273594541395887
682971	POM121L2	patch94	-0.00455154823579711	0.631823711271623	0.00949575863311363
682972	POMC	patch94	-0.0240640026058742	0.180136147715903	0.0179398399933961
682973	POMGNT1	patch94	-0.0269086025732244	0.316846571669217	0.026867952039082
682974	POMGNT2	patch94	0.0162949979729562	0.625788717774093	0.0334030545776523
682975	POMK	patch94	-0.0177329342011462	0.585796947994958	0.0325296063625867
682976	POMP	patch94	-0.0756743246462588	0.000135198480362595	0.0197414616987425
682977	POMT1	patch94	0.00481597620236458	0.912886116398661	0.0440098634249539
682978	POMT2	patch94	-0.0713403065614729	0.0252834008551581	0.031837528995985
682979	POMZP3	patch94	0.0316856957598204	0.393543713040399	0.0371193825682174
682980	PON1	patch94	0.00250176986446626	0.839060895357717	0.0123146910274541
682981	PON2	patch94	0.0167557635387094	0.591045660239186	0.0311727775558102
682982	PON3	patch94	-0.00742055392702264	0.850755720870808	0.0394273902150096
682983	POP1	patch94	0.00734296459056387	0.732467283078952	0.021473743799674
682984	POP4	patch94	-0.0487595447709937	0.373266294990696	0.0547360092417276
682985	POP5	patch94	-0.00062584848105423	0.986938365950938	0.0382183866817735
682986	POP7	patch94	-0.0160048741963118	0.634023988419279	0.0336072989260325
682987	POPDC2	patch94	-0.021991820078513	0.267716412202023	0.0198299680043087
682988	POPDC3	patch94	-0.098447171964999	0.00485441703465249	0.0348670076785735
682989	POR	patch94	-0.0185328136648246	0.47121874444813	0.0257114521390039
682990	PORCN	patch94	0.0125219413910748	0.652384233461165	0.0277893499964437
682991	POT1	patch94	-0.0145243692803576	0.593462925006454	0.0271984754961149
682992	POTEA	patch94	0.0110957375604925	0.664089046573441	0.0255416612140094
682993	POTEB	patch94	0.0138692692527384	0.199071332230437	0.0107920099668906
682994	POTEB2	patch94	0.00428524809812317	0.927280798567667	0.0469400318695826
682995	POTEB3	patch94	0.0356618627586945	0.214589416829211	0.0287152043252263
682996	POTEC	patch94	0.0177159830650852	0.540916637203869	0.028963796228868
682997	POTEE	patch94	0.00718139019340277	0.851950236051117	0.0384681597671249
682998	POTEG	patch94	-0.0242300344100706	0.469392011817277	0.0334773846093075
682999	POTEI	patch94	-0.0235745120582606	0.443261025263646	0.0307346157963019
683000	POTEJ	patch94	0.058738823927139	0.0684445470625499	0.0321989643867885
683001	POTEM	patch94	0.00839857019377837	0.608300549838525	0.0163817124483478
683002	POU1F1	patch94	0.0057190485336576	0.627810220443871	0.0117924185033359
683003	POU2AF1	patch94	-0.020044565765522	0.299303841979293	0.0193010251139352
683004	POU2AF2	patch94	-0.00482572327774669	0.736281163231092	0.0143245115356241
683005	POU2AF3	patch94	0.0249517551983645	0.134457941912054	0.016655684866632
683006	POU2F1	patch94	0.0120044370002937	0.723638629418106	0.0339386441744322
683007	POU2F2	patch94	-0.0327824936686518	0.460240928406011	0.0443746925890084
683008	POU2F3	patch94	-0.017291832302728	0.414386286558885	0.0211760514124245
683009	POU3F1	patch94	0.0455121193251588	0.169233697979224	0.0330812338369536
683010	POU3F2	patch94	0.0265653536325735	0.409874200343692	0.0322200546543837
683011	POU3F3	patch94	0.0236274528723928	0.0581797187597008	0.0124568387067959
683012	POU3F4	patch94	0.0250698755235819	0.0911944865216654	0.0148260869570975
683013	POU4F1	patch94	0.00952160834302129	0.65260733037996	0.0211453810965501
683014	POU4F2	patch94	0.0571069279892758	0.0219077894232998	0.0248731304900905
683015	POU4F3	patch94	0.00803710046358115	0.499206881698349	0.0118890225415011
683016	POU5F1	patch94	-0.0128783208172455	0.630255572976477	0.0267445317642751
683017	POU5F1B	patch94	0.0129501323328853	0.684918195802545	0.0319053961178273
683018	POU5F2	patch94	0.0173046286400921	0.3369085922225	0.0180106171406109
683019	POU6F1	patch94	-0.0069115122037078	0.783507487467451	0.0251480691278551
683020	POU6F2	patch94	0.0356064624373216	0.0384405361733748	0.017175029358337
683021	PP2D1	patch94	0.0341420718227677	0.043397893297306	0.0168794668052324
683022	PPA1	patch94	-0.0510629171557728	0.0560262626412081	0.0266885455339415
683023	PPA2	patch94	0.0215866955585792	0.644865858272365	0.0468196419549148
683024	PPAN	patch94	0.0206414727936958	0.373132356028421	0.0231650056063649
683025	PPARA	patch94	0.0372040039956194	0.265266726142706	0.0333752264173124
683026	PPARD	patch94	-0.0286225356704639	0.305644103019799	0.0279248307839933
683027	PPARG	patch94	0.0400274181258738	0.0905602329118477	0.0236253311438556
683028	PPARGC1A	patch94	-0.0256311959838521	0.209675632962727	0.0204175635055013
683029	PPARGC1B	patch94	0.0356336495074102	0.25333559900962	0.0311752002182606
683030	PPAT	patch94	0.00892985989110007	0.665315946362125	0.0206362264125872
683031	PPBP	patch94	0.0121666849569327	0.396112385766312	0.0143308062311756
683032	PPCDC	patch94	0.0264857590647356	0.189126430605117	0.0201541849615471
683033	PPCS	patch94	0.044987344585288	0.0253295422575084	0.0200831626336702
683034	PPDPF	patch94	-0.0321055976439978	0.0329878918650976	0.0150342128557643
683035	PPDPFL	patch94	-0.00122211864822933	0.960251770327832	0.0245152101228957
683036	PPEF1	patch94	0.0271721793836683	0.134904486203578	0.018158664188649
683037	PPEF2	patch94	0.0174726357562529	0.221081073993165	0.0142691620423884
683038	PPFIA1	patch94	0.0191519104751223	0.516066914233003	0.0294792088162569
683039	PPFIA2	patch94	0.00541119376316826	0.77873512378284	0.0192533870617117
683040	PPFIA3	patch94	0.00786998554430602	0.682614840857754	0.0192406339859387
683041	PPFIA4	patch94	0.0260225751865167	0.345504969264172	0.02757105490195
683042	PPFIBP1	patch94	0.084342110903489	0.00358791214323537	0.0288849306912443
683043	PPFIBP2	patch94	0.0185385901517832	0.363263238096915	0.0203805072088962
683044	PPHLN1	patch94	-0.0528311119374326	0.342348057990852	0.0556096429786917
683045	PPIA	patch94	0.0200432088788149	0.200571313674686	0.0156482547818589
683046	PPIAL4D	patch94	0.0334172044435219	0.395486470380763	0.0393090793406066
683047	PPIAL4G	patch94	-0.00528346084905004	0.880532468663078	0.0351441823542169
683048	PPIB	patch94	-0.0461083005747815	0.0222365917674983	0.0201325057579901
683049	PPIC	patch94	0.0102171748301886	0.658737177570402	0.0231260776589027
683050	PPID	patch94	0.0120306324801529	0.76971394950424	0.0410830481581183
683051	PPIE	patch94	-0.0113014917466467	0.683213320583505	0.0276852309593768
683052	PPIF	patch94	0.297400556666562	4.81426755890614e-05	0.0728169594130171
683053	PPIG	patch94	0.0024861321719339	0.950720486607142	0.0402162008755009
683054	PPIH	patch94	0.0306650222420855	0.21994377171878	0.0249811385613175
683055	PPIL1	patch94	0.0359553006671097	0.372476280681463	0.0402956658617648
683056	PPIL2	patch94	0.0250314742799364	0.466252263609929	0.0343415035843514
683057	PPIL3	patch94	-0.0123805221265908	0.670975263629532	0.0291341736750737
683058	PPIL4	patch94	-0.044280252378235	0.0876139289484928	0.0258953176286371
683059	PPIL6	patch94	-0.0544253816531283	0.106572720763985	0.033691589754242
683060	PPIP5K1	patch94	-0.00274009176435436	0.902845256941707	0.0224409859493913
683061	PPIP5K2	patch94	-0.0104244806719482	0.639517495827101	0.0222492710079004
683062	PPL	patch94	-0.00299470661525151	0.922137978683904	0.0306306703590017
683063	PPM1A	patch94	-0.042262061404308	0.398258823604715	0.05000628286326
683064	PPM1B	patch94	0.0127626835184392	0.641947686902865	0.0274387481579535
683065	PPM1D	patch94	0.000513701443191522	0.982436668540732	0.0233286089790124
683066	PPM1E	patch94	-0.00941052934302888	0.433829821562774	0.0120185001919591
683067	PPM1F	patch94	-0.0135386581891884	0.466732170478656	0.0185941471736122
683068	PPM1G	patch94	0.0030126819619896	0.925969349461905	0.0324142676874926
683069	PPM1H	patch94	0.00386371655021614	0.853109582042085	0.0208618137535462
683070	PPM1J	patch94	-0.0124883710131561	0.272145799860104	0.011365421959973
683071	PPM1K	patch94	-0.018924554123334	0.385404680722233	0.0217923961414562
683072	PPM1L	patch94	0.0203328550357545	0.556046695974282	0.0345243362235776
683073	PPM1M	patch94	-0.0198896686582472	0.713986374822908	0.0542510965652934
683074	PPM1N	patch94	0.00332088080149111	0.841039147749599	0.0165529156976667
683075	PPME1	patch94	-0.0321747710161652	0.284026975687775	0.0300150988609284
683076	PPOX	patch94	-0.0196186322105058	0.495369314038421	0.0287633774291427
683077	PPP1CA	patch94	-0.0394640092584061	0.0811951092037721	0.022605863795342
683078	PPP1CB	patch94	-0.0201843673905339	0.154416973420485	0.0141615449842373
683079	PPP1CC	patch94	-0.0369479251055781	0.147145747698223	0.0254649873143341
683080	PPP1R10	patch94	0.0206481632876968	0.416605150919869	0.0254069429488466
683081	PPP1R11	patch94	-0.0435938095432501	0.113770613613235	0.0275387126367993
683082	PPP1R12A	patch94	0.0363823941764659	0.22194978845575	0.0297679263278383
683083	PPP1R12B	patch94	0.0398184202457419	0.432799134522131	0.0507395561324126
683084	PPP1R12C	patch94	0.0172137580626292	0.454895735866382	0.0230253619489554
683085	PPP1R13B	patch94	0.016652851713208	0.560579592088854	0.0286035086206234
683086	PPP1R13L	patch94	-0.016518941618721	0.547194359245507	0.0274311602771505
683087	PPP1R14A	patch94	0.0558716242101442	0.00499981805670029	0.0198552537943471
683088	PPP1R14B	patch94	-0.0135338877174101	0.365269882788295	0.0149409612930701
683089	PPP1R14C	patch94	0.01300786805362	0.688075408916851	0.0323903470112005
683090	PPP1R14D	patch94	0.0196265714671308	0.397392897300228	0.0231804066844561
683091	PPP1R15A	patch94	0.0154311393344386	0.529731335514781	0.0245461428541614
683092	PPP1R15B	patch94	0.0585105187746102	0.0443932289866574	0.0290639832196103
683093	PPP1R16A	patch94	-0.0259633990818696	0.399755269115997	0.030818695912194
683094	PPP1R16B	patch94	-0.0230802317965315	0.141582802910687	0.0156879585176451
683095	PPP1R17	patch94	-0.00130818411527494	0.941098795070468	0.0176998299804288
683096	PPP1R1A	patch94	0.0301885577723255	0.0804148331828371	0.0172481852149707
683097	PPP1R1B	patch94	-0.0212670865152234	0.346388941185033	0.0225739452808402
683098	PPP1R1C	patch94	-0.00285216999756235	0.833522058229927	0.0135657922928818
683099	PPP1R2	patch94	-0.014409006263138	0.44409536324545	0.0188197725620835
683100	PPP1R21	patch94	0.00577001155932173	0.848586330591851	0.0302130993511347
683101	PPP1R26	patch94	0.0244837259645513	0.182912653731547	0.0183692926019698
683102	PPP1R27	patch94	-0.0477664329556535	0.0360460128779296	0.0227509382234568
683103	PPP1R2B	patch94	-0.00406204828091623	0.811479655773085	0.0170254196805521
683104	PPP1R2C	patch94	0.0274821813691224	0.202905719640835	0.0215675194900465
683105	PPP1R35	patch94	-0.0391832489490225	0.415788264281873	0.0481293571523004
683106	PPP1R36	patch94	-0.00070331198786696	0.957541242045229	0.0132067318862279
683107	PPP1R37	patch94	-0.025628770202691	0.415821829418486	0.0314824599585142
683108	PPP1R3A	patch94	-0.0105072966715405	0.435652075405897	0.0134725741531716
683109	PPP1R3B	patch94	0.0354012176253015	0.409058837870327	0.0428620078397805
683110	PPP1R3C	patch94	-0.0018422200799505	0.908326515759583	0.0159940102795982
683111	PPP1R3D	patch94	0.00104012099519197	0.961466365076151	0.0215226015824785
683112	PPP1R3E	patch94	0.0131824550652035	0.54480208978516	0.0217605496927776
683113	PPP1R3F	patch94	-0.0286040083916217	0.359687224937194	0.0312125407196628
683114	PPP1R3G	patch94	-0.0709400157974385	0.353688678090231	0.0764493340192685
683115	PPP1R42	patch94	-0.0107956079678853	0.561685062596942	0.0185953293864452
683116	PPP1R7	patch94	-0.0323522937724353	0.346935096009072	0.034379270205324
683117	PPP1R8	patch94	-0.00243379697219072	0.939233158933377	0.0319165974465833
683118	PPP1R9A	patch94	-0.0346236163454149	0.281352545550589	0.0321204896562462
683119	PPP1R9B	patch94	-0.00460899163462054	0.869634552038234	0.0280746313876756
683120	PPP2CA	patch94	-0.00367538643455912	0.885015370944028	0.0254079223459293
683121	PPP2CB	patch94	-0.0247016389250378	0.453260679300924	0.0329217386403563
683122	PPP2R1A	patch94	0.00246312516153005	0.89273224409601	0.0182608333257944
683123	PPP2R1B	patch94	-0.00821496391816096	0.748598490596248	0.025624871977713
683124	PPP2R2A	patch94	-0.0235900521054668	0.471302968610195	0.0327338176361793
683125	PPP2R2B	patch94	-0.0201213635575619	0.281615377696377	0.0186768885517835
683126	PPP2R2C	patch94	0.0396634950467174	0.0607414708976791	0.0211232701531448
683127	PPP2R2D	patch94	0.0435227923201998	0.0483053231194409	0.0220106824127421
683128	PPP2R3A	patch94	-0.0238030364569643	0.433746486842625	0.0303941382327299
683129	PPP2R3B	patch94	-0.0002393998875579	0.994046806579212	0.0320767237078076
683130	PPP2R3C	patch94	-0.0057962925449	0.809238992344308	0.0240033499646053
683131	PPP2R5A	patch94	-0.015187932789598	0.606101010008177	0.0294438315614489
683132	PPP2R5B	patch94	0.0127377590496083	0.614129061448252	0.0252551401651135
683133	PPP2R5C	patch94	0.0273133510591057	0.452239330022737	0.0363203624171095
683134	PPP2R5D	patch94	-0.0158755957795356	0.584522613917159	0.0290237249292061
683135	PPP2R5E	patch94	-0.00418397827382534	0.773483529157267	0.0145323741544986
683136	PPP3CA	patch94	-0.0317305510734544	0.302449058670385	0.0307531005528671
683137	PPP3CB	patch94	0.019472134703819	0.462334395565029	0.026481126924025
683138	PPP3CC	patch94	-0.062135949066954	0.0457877832525812	0.0310664052324959
683139	PPP3R1	patch94	-0.0337989550032596	0.286655551010551	0.0317028877120703
683140	PPP3R2	patch94	-0.0610548238822015	0.016493255345479	0.0254152352397895
683141	PPP4C	patch94	-0.00939276675250577	0.708926383694116	0.0251536340516694
683142	PPP4R1	patch94	-0.0716291177551543	0.0157845492059236	0.029618149150068
683143	PPP4R2	patch94	-0.0247742872951782	0.0319033900026574	0.0115285795502064
683144	PPP4R3A	patch94	0.0154862242141245	0.665589309735112	0.0358186369507108
683145	PPP4R3B	patch94	-0.00178614057982952	0.946702001539531	0.0267116630335727
683146	PPP4R3C	patch94	0.0278805056100725	0.16059589900916	0.0198547735987321
683147	PPP4R4	patch94	0.0201094328485209	0.389605407388176	0.0233627699432263
683148	PPP5C	patch94	-0.0626782059472703	0.0497988748399849	0.0319083763065502
683149	PPP6C	patch94	0.0231912307325465	0.491677008579569	0.033711915247791
683150	PPP6R1	patch94	0.0325571486207751	0.46523545285447	0.0445644895184467
683151	PPP6R2	patch94	-0.0291588589373439	0.284767969439174	0.027243536090404
683152	PPP6R3	patch94	0.0573306957660363	0.130204610237321	0.0378502341043615
683153	PPRC1	patch94	-0.0146177625564705	0.503731653400381	0.0218535269017681
683154	PPT1	patch94	-0.0236673458492394	0.212804842671779	0.0189829458078297
683155	PPT2	patch94	0.0143582808774555	0.624464156966502	0.0293205042604859
683156	PPTC7	patch94	0.0082058965268323	0.734864578007323	0.024222902669231
683157	PPWD1	patch94	-0.000342080807252749	0.986302155083014	0.0199193509713029
683158	PPY	patch94	-0.0105650718766353	0.527381020964681	0.0167101867650048
683159	PQBP1	patch94	-0.0301732515765703	0.272396424748971	0.0274744525788217
683160	PRAC1	patch94	-0.0140361854116969	0.614529764878668	0.0278610413563267
683161	PRAC2	patch94	-0.0268500977676409	0.2986347092679	0.0258183130650044
683162	PRADC1	patch94	-0.06797778550553	0.0988430481061215	0.0411440910757953
683163	PRAF2	patch94	-0.0379709129186838	0.418126342270585	0.04687497430704
683164	PRAG1	patch94	0.0263195895047873	0.118398411213759	0.0168389757829068
683165	PRAM1	patch94	0.0260639837293528	0.21065206651692	0.0208068647920223
683166	PRAME	patch94	0.0479624095168053	0.307698797555597	0.0469925830020289
683167	PRAMEF1	patch94	0.0465278856724797	0.0403531709331447	0.0226626335912513
683168	PRAMEF10	patch94	0.0179276035172656	0.512157004658014	0.0273394293158247
683169	PRAMEF12	patch94	0.0314220835348957	0.0914166627322794	0.0185954963317994
683170	PRAMEF13	patch94	0.0582694355542595	0.0294074252823874	0.02671142633035
683171	PRAMEF15	patch94	0.0180707493688659	0.390407019745127	0.0210298137387072
683172	PRAMEF17	patch94	0.0225150092446156	0.252064872279543	0.0196452283290621
683173	PRAMEF18	patch94	-0.00740079023766867	0.595849067722377	0.0139488339193321
683174	PRAMEF19	patch94	-0.00917437995146879	0.70635075681295	0.0243429409091485
683175	PRAMEF2	patch94	-0.0153353934916161	0.272071263637927	0.0139542703430481
683176	PRAMEF20	patch94	-0.00746240395032655	0.656888443310244	0.0167935932685146
683177	PRAMEF25	patch94	0.00767029670072137	0.727690860757159	0.0220216737075126
683178	PRAMEF26	patch94	-0.00477610527475045	0.77925224036037	0.0170345736366383
683179	PRAMEF27	patch94	-0.018178042033521	0.482679512729466	0.0258839894969798
683180	PRAMEF4	patch94	0.00370825688752226	0.784911785988507	0.0135831182267693
683181	PRAMEF5	patch94	0.00187193996828368	0.887076368745697	0.0131785339452123
683182	PRAMEF6	patch94	-0.00639318100924015	0.806186421842455	0.0260498955867544
683183	PRAMEF7	patch94	0.0153376204321981	0.381128623214657	0.0175037759916616
683184	PRAMEF8	patch94	0.000778745706400813	0.95856024916646	0.0149831424141188
683185	PRAMEF9	patch94	-0.00547946427395164	0.699927852017558	0.0142124340638392
683186	PRAP1	patch94	-0.0146967765849754	0.313869549235407	0.0145845273023996
683187	PRB1	patch94	0.00767355050500552	0.727771179731982	0.022037785151603
683188	PRB3	patch94	-0.0184214104611875	0.577767465108421	0.0330814478051335
683189	PRB4	patch94	-0.0102084800209863	0.50518114938224	0.0153136608102331
683190	PRC1	patch94	0.0330713266006094	0.339907860958257	0.0346350532140243
683191	PRCC	patch94	-0.00875528385456557	0.755315394251341	0.0280858597549264
683192	PRCD	patch94	0.021081247900278	0.168116367002928	0.0152830608627906
683193	PRCP	patch94	0.052168694932518	0.0836406719319116	0.0301230682065063
683194	PRDM10	patch94	-0.00299869001483546	0.931673474118087	0.0349646834568524
683195	PRDM11	patch94	0.0330249274322769	0.0812598172988602	0.0189214448749961
683196	PRDM12	patch94	-0.0038671281530599	0.878364864942085	0.0252612076575918
683197	PRDM13	patch94	-0.00815183527478849	0.47723635873726	0.0114645007814607
683198	PRDM14	patch94	0.0485174913961459	0.136769271080055	0.0325784178457683
683199	PRDM15	patch94	-0.0247542639633889	0.638997437739621	0.0527517979769049
683200	PRDM16	patch94	0.00485191869025122	0.860792402285159	0.0276595781332359
683201	PRDM2	patch94	0.0109253871010087	0.679314977171602	0.0264197004548023
683202	PRDM4	patch94	-0.00944039933918588	0.729088968384452	0.0272493582029424
683203	PRDM5	patch94	0.0221612052358569	0.247781161314276	0.0191622751619588
683204	PRDM6	patch94	-0.0152029267952753	0.694771680817741	0.0387322949042169
683205	PRDM7	patch94	-0.0195133552323297	0.286770554847011	0.0183075910910923
683206	PRDM8	patch94	0.0113808729880638	0.626970207001987	0.0234096445559898
683207	PRDM9	patch94	-0.00314439143355258	0.804486534883526	0.0126985831518165
683208	PRDX1	patch94	0.0213418052057678	0.34417114099775	0.0225492931937354
683209	PRDX2	patch94	-0.0310980036798335	0.0387529827773426	0.015024538053889
683210	PRDX3	patch94	-0.0139279986439562	0.592395164332227	0.0260064840193944
683211	PRDX4	patch94	-0.0157123023653531	0.406967875703636	0.01893897147547
683212	PRDX5	patch94	-0.0322078293022534	0.220794229257808	0.0262864222044249
683213	PRDX6	patch94	-0.0527313915957983	0.0265192461620568	0.0237298209646087
683214	PREB	patch94	0.0640119219169925	0.0583698331626796	0.0337738609983215
683215	PRELID1	patch94	0.0215636651682207	0.281480744797746	0.020010046674211
683216	PRELID2	patch94	-0.00621536931421477	0.819280277845744	0.0271963147647001
683217	PRELID3A	patch94	0.00809361318782906	0.688329421849858	0.0201709048966686
683218	PRELID3B	patch94	0.000180249326227369	0.994495226687258	0.0261186574858731
683219	PRELP	patch94	-0.0539513397132977	0.0522696720789585	0.0277603818827698
683220	PREP	patch94	0.0104963330643547	0.328542834266026	0.0107370468191685
683221	PREPL	patch94	-0.0680973660478901	0.120413000305047	0.0438063899145968
683222	PRG2	patch94	-0.00814738504676043	0.718332465960185	0.0225813858165985
683223	PRG3	patch94	0.0284168825648205	0.190194715757456	0.0216759458922091
683224	PRG4	patch94	0.025623034055041	0.204057098160485	0.0201598264014823
683225	PRH1	patch94	-0.0263651868588746	0.296186315559237	0.0252237977494902
683226	PRH2	patch94	-0.00185168454816877	0.928079622921509	0.0205090136282696
683227	PRICKLE1	patch94	0.000645266633292071	0.979462906553022	0.0250594928230756
683228	PRICKLE2	patch94	0.0168149870233538	0.280165646229589	0.0155608745243065
683229	PRICKLE3	patch94	-0.0190830508195823	0.559558382625075	0.0326924830292271
683230	PRICKLE4	patch94	0.0124682681930078	0.770689538100896	0.0427639225129651
683231	PRIM1	patch94	0.016756459983553	0.112654465811099	0.0105524805161207
683232	PRIM2	patch94	-0.0567662531546093	0.202147421272124	0.0444742918195139
683233	PRIMA1	patch94	0.0110178924429627	0.571391377226045	0.0194590198494962
683234	PRIMPOL	patch94	0.00189824686028693	0.922239396161454	0.0194411864772033
683235	PRKAA1	patch94	0.0546680545577291	0.32028099591963	0.0549744456341164
683236	PRKAA2	patch94	0.000724779078247567	0.972869518268796	0.021305139404449
683237	PRKAB1	patch94	0.0281515638978273	0.354394356166612	0.0303823967142554
683238	PRKAB2	patch94	0.0347434702532159	0.235977882010229	0.02929743536045
683239	PRKACA	patch94	-0.0270521212321663	0.205599569125311	0.0213568986028167
683240	PRKACB	patch94	0.0155054149276129	0.466634790623322	0.0212906586987336
683241	PRKACG	patch94	0.0192284092594174	0.0777034570643587	0.0108870302422303
683242	PRKAG1	patch94	-0.000961271244442545	0.966576395611606	0.0229342991406802
683243	PRKAG2	patch94	0.0246293186480708	0.493358262881561	0.0359418102472722
683244	PRKAG3	patch94	-0.0194327250975317	0.373245526099327	0.0218136486679493
683245	PRKAR1A	patch94	-0.062707400788766	0.0186922739655306	0.0266176135764305
683246	PRKAR1B	patch94	-0.0159368608363657	0.536478266129392	0.0257718141446915
683247	PRKAR2A	patch94	-0.0124102926593028	0.652463134522835	0.027548267285245
683248	PRKAR2B	patch94	-0.0572324394989499	0.0607037628338238	0.030475355233065
683249	PRKCA	patch94	-0.0431926696876833	0.0997566987373268	0.0262135545325391
683250	PRKCB	patch94	0.00679897118699463	0.740214951901685	0.0204991804321916
683251	PRKCD	patch94	-0.000868418300116882	0.974365972200985	0.0270182583788569
683252	PRKCE	patch94	0.0187728780876316	0.476657615904963	0.0263669606566913
683253	PRKCG	patch94	0.0207556512296161	0.147270267178385	0.0143094722273286
683254	PRKCI	patch94	-0.00287073448511013	0.909856617565184	0.0253484073425525
683255	PRKCSH	patch94	-0.0305709155351092	0.00562276465473153	0.0110139647718411
683256	PRKCZ	patch94	-0.0193450783997802	0.663469979783636	0.0444438219137879
683257	PRKD1	patch94	0.00139706628409259	0.952389769500761	0.0233925960993613
683258	PRKD2	patch94	-0.00449098572965425	0.858510032206506	0.0251847019483679
683259	PRKD3	patch94	-0.0294573625710766	0.294259766165732	0.0280698311365258
683260	PRKDC	patch94	-0.0610435418679852	0.000782304932409543	0.0181115907418932
683261	PRKG2	patch94	0.0194450204279036	0.328279942125599	0.0198801418189039
683262	PRKN	patch94	0.0176386806194644	0.232998142104085	0.0147793254677778
683263	PRKRA	patch94	0.044757654872306	0.320793042468972	0.045056178109455
683264	PRKRIP1	patch94	0.00971939970722816	0.732568683116821	0.0284345910864883
683265	PRKX	patch94	0.0162627379066931	0.520772820455318	0.0253153893665808
683266	PRL	patch94	0.0132420606604858	0.297279825855946	0.0126975211558784
683267	PRLH	patch94	-0.0306513077097356	0.194247894514103	0.0235946561821427
683268	PRLHR	patch94	0.00259944279714233	0.774279965845883	0.00906149711762706
683269	PRLR	patch94	0.00485954661670561	0.912934530326604	0.0444328157611296
683270	PRM1	patch94	0.0168288832222478	0.544089962689627	0.027730661757246
683271	PRM2	patch94	0.0015956922569064	0.914688480745923	0.0148912152178841
683272	PRM3	patch94	0.033953202547157	0.173143644098822	0.02490612198707
683273	PRMT1	patch94	0.010781451476924	0.712544693678729	0.0292532034578254
683274	PRMT2	patch94	-0.0827028262194589	0.0892164172238957	0.0486094557597683
683275	PRMT3	patch94	0.067426320076761	0.0311113512071801	0.0312301560198143
683276	PRMT5	patch94	-0.00381668127987194	0.827709303080718	0.0175315663678465
683277	PRMT6	patch94	-0.0378578195257723	0.309468007779223	0.0372282879896768
683278	PRMT7	patch94	0.0623964278382448	0.124230771390089	0.0405517890416699
683279	PRMT9	patch94	0.0271344291297745	0.435137726677656	0.0347531016327574
683280	PRND	patch94	-0.0263343749539038	0.325783803116082	0.0267850177768604
683281	PRNP	patch94	-0.0404120671206802	0.0510049244804282	0.0206813568642367
683282	PROB1	patch94	0.0182456454761613	0.395437249564336	0.0214603466656346
683283	PROC	patch94	-0.0133686717200135	0.338766072715088	0.013967711789122
683284	PROCA1	patch94	0.086607623005804	0.0197126995839542	0.0370763673064785
683285	PROCR	patch94	0.00199814429343269	0.903453826255794	0.0164682004929462
683286	PRODH	patch94	-0.0531594000502213	0.00625568088866112	0.019397809766232
683287	PRODH2	patch94	0.0163770759822013	0.045414643121363	0.00817397777488091
683288	PROK1	patch94	-0.0294029323713724	0.122714039438935	0.0190319502982964
683289	PROK2	patch94	0.0284837219021865	0.149660094977343	0.0197534992240941
683290	PROKR1	patch94	0.0133128098671918	0.291964036884851	0.0126255075535378
683291	PROKR2	patch94	0.0400459087238407	0.0665325158317568	0.0217992101754843
683292	PROM1	patch94	-0.0330279327167434	0.103905891369759	0.0202893640063419
683293	PROM2	patch94	-0.0534104502052457	0.00446794069061827	0.0187389733162924
683294	PROP1	patch94	0.0306625802660305	0.455151427698614	0.0410379638938055
683295	PRORP	patch94	-0.0138696281832815	0.478718383279974	0.0195716431250819
683296	PRORY	patch94	0.0257088068193165	0.246413066374218	0.0221655032962298
683297	PROS1	patch94	0.0278269971537234	0.0516484137054883	0.0142802914680815
683298	PROSER1	patch94	0.000654086183966663	0.982118520272416	0.0291752906968555
683299	PROSER2	patch94	0.00336732837492283	0.877210963227045	0.0217880285319852
683300	PROSER3	patch94	-0.00913287816168017	0.776950558796791	0.0322284076782296
683301	PROX1	patch94	-0.00744627898828576	0.704506199179925	0.0196282964742248
683302	PROX2	patch94	0.050886162484687	0.0470452737878841	0.02558883362845
683303	PROZ	patch94	0.00529137817357812	0.806902706156426	0.0216420495377952
683304	PRPF18	patch94	0.0137136235335285	0.669080340774477	0.0320748851742114
683305	PRPF19	patch94	-0.0390705121319161	0.282224003497884	0.0363116389623537
683306	PRPF3	patch94	-0.0358550298964869	0.128835855427639	0.0235873289381445
683307	PRPF31	patch94	0.0833179733667574	0.0249535697140393	0.0370984758118508
683308	PRPF38A	patch94	-0.0632788085801126	0.312895158157979	0.0626691176542642
683309	PRPF38B	patch94	0.050642093109709	0.144952860787537	0.0347136640963353
683310	PRPF39	patch94	0.0361038877372564	0.171497106306483	0.0263822033685729
683311	PRPF4	patch94	-0.00120549679997147	0.973191452392859	0.0358617097903439
683312	PRPF40A	patch94	-0.00598335768430499	0.781517159117593	0.0215674797320815
683313	PRPF40B	patch94	0.015816223398716	0.72941030649361	0.0457093728664073
683314	PRPF4B	patch94	0.0700693839966934	0.0431839158953747	0.0346060498154637
683315	PRPF6	patch94	0.00380598411590678	0.871944218794034	0.0236051827289847
683316	PRPF8	patch94	-0.0213033925421476	0.551584640888292	0.0357673458539908
683317	PRPH	patch94	0.00196925461493204	0.936227712196754	0.02460514949667
683318	PRPH2	patch94	0.0182056911608488	0.621043009869542	0.0368131862869673
683319	PRPS1	patch94	0.00344426916536661	0.80959640716382	0.0142905556811907
683320	PRPS1L1	patch94	-0.0214816663942272	0.356517473858607	0.0232865422173954
683321	PRPS2	patch94	-0.0322297985659855	0.281740619860887	0.0299238742664491
683322	PRPSAP1	patch94	0.0605787412083084	0.0339357102230522	0.0285202512337471
683323	PRPSAP2	patch94	0.0917200567061862	0.00753594676533777	0.034246837887979
683324	PRR11	patch94	-0.0328042648008127	0.0640788259302583	0.0176947425037484
683325	PRR12	patch94	-0.0423534183492739	0.182127443554161	0.031719260429969
683326	PRR13	patch94	-0.0124269090782279	0.565762017388788	0.0216302542584513
683327	PRR14	patch94	0.0352435934541297	0.294627505224139	0.0336091167616187
683328	PRR14L	patch94	0.000317330010301237	0.992364174157938	0.0331488587903168
683329	PRR15	patch94	0.0610007718143096	0.374459681295422	0.0686489660637336
683330	PRR15L	patch94	0.0280501116270679	0.470595142659733	0.0388605683962191
683331	PRR16	patch94	-0.0035765641225767	0.838359979786618	0.017527845597472
683332	PRR18	patch94	-0.0172183045884041	0.348233041574859	0.0183464362763244
683333	PRR19	patch94	-0.000204407196839811	0.973512404308619	0.0061545146386379
683334	PRR20D	patch94	0.00823819333436772	0.551080497289944	0.0138140102046733
683335	PRR20G	patch94	-0.0308089384926579	0.122399255946692	0.0199252312909408
683336	PRR22	patch94	0.0199490099107152	0.414784088777997	0.0244509450740388
683337	PRR23A	patch94	0.0205685305494904	0.143103590467513	0.0140341684448628
683338	PRR23B	patch94	0.00163835442539705	0.856152400759414	0.00903541455449394
683339	PRR23C	patch94	0.0094691825347072	0.646298567112216	0.0206271589366062
683340	PRR23D2	patch94	-0.00336558954760644	0.841579204398197	0.0168337278130889
683341	PRR23E	patch94	0.0183587242579025	0.291070857058169	0.0173786966654917
683342	PRR27	patch94	0.0379613821449634	0.114118879881547	0.024003783181516
683343	PRR29	patch94	0.00218607472803188	0.911426733522404	0.0196465372603441
683344	PRR3	patch94	-0.0313019605183295	0.25695340033913	0.0275949287123025
683345	PRR30	patch94	0.0214633123411029	0.565865499377915	0.0373689540241983
683346	PRR32	patch94	-0.0131441187812265	0.561873934062251	0.0226515514027963
683347	PRR33	patch94	0.00107589713592621	0.952700242332792	0.0181333019146163
683348	PRR35	patch94	0.0155928668873699	0.264970093918391	0.0139794711526777
683349	PRR36	patch94	0.00920290119225845	0.718261049267215	0.0255001125092504
683350	PRR4	patch94	0.0581959450839126	0.07268981184514	0.0323874226025803
683351	PRR5	patch94	-0.0607265138281228	0.237881395303003	0.0514161061094179
683352	PRR7	patch94	-0.0324973387847379	0.167526046252182	0.0235265429165044
683353	PRR9	patch94	-0.00103486796605398	0.966697075430211	0.0247797141431006
683354	PRRC1	patch94	0.045776164419709	0.175983709857879	0.0338009988872363
683355	PRRC2A	patch94	-0.0567328108918492	0.0393350880278409	0.0274914239900156
683356	PRRC2B	patch94	-0.0153648333474441	0.490929751654036	0.0222965861537243
683357	PRRC2C	patch94	-0.0113974396986363	0.73516804864569	0.0336840490294862
683358	PRRG1	patch94	0.000200101762934325	0.989447869743217	0.0151257939654996
683359	PRRG2	patch94	-0.0499208383435186	0.14629828035324	0.0343339009525196
683360	PRRG3	patch94	0.00803940982748712	0.567767517893542	0.0140659318097358
683361	PRRG4	patch94	-0.109870958272281	0.0521112506993942	0.0564953934988849
683362	PRRT1	patch94	0.029400309993477	0.465120021819085	0.040232973243106
683363	PRRT1B	patch94	0.0034507873956685	0.920518499375127	0.0345740986755726
683364	PRRT2	patch94	-0.0252320085401691	0.538928921665978	0.0410498589970323
683365	PRRT3	patch94	-0.02781878591264	0.126247134208114	0.0181764972356998
683366	PRRT4	patch94	-0.0149702480895504	0.322937570590207	0.0151370680986492
683367	PRRX2	patch94	0.00247877301757709	0.893757816811029	0.0185553118967072
683368	PRSS1	patch94	0.0387132907576892	0.0104445843015021	0.0150863796977702
683369	PRSS12	patch94	-0.00198670440913403	0.924620053359863	0.0209917601465026
683370	PRSS16	patch94	-0.00536633779462572	0.829300484579799	0.0248831925463257
683371	PRSS21	patch94	-0.00505624384528788	0.808554927042539	0.0208623999165648
683372	PRSS22	patch94	-0.00584881508814133	0.713199209733515	0.0159074320964964
683373	PRSS27	patch94	0.0177617479523968	0.321866562571786	0.017919946513072
683374	PRSS3	patch94	0.00618664848993853	0.771574952626694	0.0213037113358979
683375	PRSS33	patch94	-0.00823909543173972	0.63234062923373	0.017215084035645
683376	PRSS35	patch94	0.0322548116716718	0.168717711282934	0.0234165411268808
683377	PRSS36	patch94	0.0065470474904756	0.754485328770075	0.0209287539982058
683378	PRSS37	patch94	-0.00720773149919238	0.59068680082382	0.0133964576506954
683379	PRSS38	patch94	-0.01538911099165	0.32253421166198	0.0155476257953667
683380	PRSS41	patch94	0.00150277765362346	0.937790961607762	0.0192495188023326
683381	PRSS48	patch94	0.0165490841660294	0.256402440483806	0.0145723059134059
683382	PRSS50	patch94	0.00210980696028988	0.92083650988986	0.0212237580556336
683383	PRSS51	patch94	0.0056685021665901	0.773527084619816	0.0196925216326781
683384	PRSS53	patch94	-0.0254613072169092	0.303319791992725	0.0247214855655266
683385	PRSS54	patch94	0.050920054334563	0.0195524946180754	0.0217700618617008
683386	PRSS55	patch94	0.0203939460017527	0.315990562788884	0.020327129968493
683387	PRSS56	patch94	-0.0187485617653272	0.426815927128669	0.0235827896291599
683388	PRSS57	patch94	-0.0314979647145765	0.0918250978415678	0.0186639222665467
683389	PRSS58	patch94	0.0103017950146256	0.572134445548417	0.0182295001432505
683390	PRSS8	patch94	0.0433655470659614	0.192754193647609	0.0332699344628373
683391	PRTFDC1	patch94	-0.0132887100370605	0.273555873538872	0.0121294288052954
683392	PRTG	patch94	0.0105725237323756	0.529570245692531	0.0168110147234264
683393	PRTN3	patch94	0.0155408834835207	0.547784015218608	0.0258450378289056
683394	PRUNE1	patch94	-0.00383501312802445	0.87186086008192	0.0237696161977881
683395	PRUNE2	patch94	0.0185606560601901	0.478968924913173	0.0262061553976068
683396	PRX	patch94	-0.0130845703634102	0.411499978385764	0.0159250033002323
683397	PRXL2A	patch94	-0.0362473873605981	0.426258508014285	0.0455386650308673
683398	PRXL2B	patch94	-0.0700546300184346	0.0339482530028975	0.0329837878466071
683399	PRXL2C	patch94	-0.00757214890407741	0.670224463229877	0.0177758751553595
683400	PRY	patch94	0.0263028868118826	0.0524823840199369	0.013546255865486
683401	PSAPL1	patch94	-0.0108869820166352	0.674971789969341	0.0259541004521448
683402	PSAT1	patch94	0.0312476450667288	0.244838699761609	0.0268512009650145
683403	PSCA	patch94	-0.058124303857362	0.0450810581631015	0.0289654425649036
683404	PSD	patch94	0.0310138272727141	0.0744488000964176	0.0173658540919364
683405	PSD2	patch94	0.0157065681395622	0.177777301510663	0.0116458858658526
683406	PSD3	patch94	0.0479449905228697	0.381830277634096	0.0547970637350241
683407	PSD4	patch94	0.0359427726337888	0.366223184325132	0.0397586431778305
683408	PSEN1	patch94	-0.058587149350809	0.0753010817501926	0.0329016683536935
683409	PSEN2	patch94	0.000980838472233447	0.954952040312474	0.0173584582111533
683410	PSENEN	patch94	-0.0431040003749437	0.142048857414259	0.0293327286431329
683411	PSG1	patch94	-0.0272252193706288	0.163742840405212	0.0195341418306391
683412	PSG11	patch94	-0.027182260788904	0.071840121834342	0.0150824776404068
683413	PSG2	patch94	0.0164602591387026	0.349483096455488	0.0175842944494242
683414	PSG3	patch94	0.00486832931515569	0.768468595219103	0.0165326814254433
683415	PSG4	patch94	0.00606251641758386	0.683576403504082	0.0148693491109831
683416	PSG5	patch94	0.0096450460232406	0.438934420512993	0.0124558941455288
683417	PSG6	patch94	-0.0516806561723969	0.0980410115966189	0.0312055702906003
683418	PSG7	patch94	0.0236585567821917	0.144924580601884	0.0162161020506014
683419	PSG8	patch94	-0.00359896740988181	0.878409709677523	0.0235182424143445
683420	PSG9	patch94	0.0410367076565332	0.0620079318532983	0.021961758260691
683421	PSIP1	patch94	0.0242027469678811	0.309546341660053	0.0238041394095308
683422	PSKH1	patch94	0.0048778546707929	0.840491615218121	0.0242290534159096
683423	PSKH2	patch94	-0.0422082055414547	0.0808361242416797	0.0241492009376174
683424	PSMA1	patch94	-0.0246479920473203	0.197040693280664	0.0190924836255584
683425	PSMA2	patch94	0.0449331306970685	0.133963948867568	0.0299554809339049
683426	PSMA3	patch94	0.0157174608788115	0.523087921247052	0.0246030816741098
683427	PSMA4	patch94	-0.00160452124228612	0.950363457547794	0.0257681451026051
683428	PSMA5	patch94	-0.0220227434109912	0.400462707783918	0.0261804071720679
683429	PSMA6	patch94	-0.00267851158113741	0.893433144648666	0.019989039170888
683430	PSMA7	patch94	-0.00426456604035332	0.823675718698983	0.0191335271823114
683431	PSMA8	patch94	0.00793423760456302	0.786925972302072	0.0293442571704587
683432	PSMB1	patch94	-0.0124006020849774	0.639885201297679	0.026496056979199
683433	PSMB10	patch94	-0.0266637461764989	0.256713402507601	0.0234941444054812
683434	PSMB11	patch94	-0.00829038379645866	0.612983757111892	0.0163843366786406
683435	PSMB2	patch94	0.00484058669389561	0.857996840504775	0.0270460552203439
683436	PSMB3	patch94	-0.0217156963684022	0.357786650113057	0.023602482105811
683437	PSMB4	patch94	-0.00181946176485925	0.930036566811283	0.0207173070789568
683438	PSMB5	patch94	-0.0766295203747873	0.00260720745855471	0.0253823819923981
683439	PSMB6	patch94	-0.0453489628861318	0.258419748347215	0.0401018230909578
683440	PSMB7	patch94	-0.00545827644990106	0.907765734169189	0.0470989256228809
683441	PSMB8	patch94	-0.0158014442411585	0.644959027310007	0.0342816005827
683442	PSMB9	patch94	-0.0269034280722665	0.394182457002321	0.0315596267333641
683443	PSMC1	patch94	0.0403178579382458	0.126002791650081	0.0263262508502212
683444	PSMC2	patch94	-0.0217255158907242	0.508418045906899	0.0328395479874636
683445	PSMC3	patch94	-0.0301506834433951	0.27377998430702	0.0275332638095862
683446	PSMC3IP	patch94	-0.00777466660536479	0.699136033221191	0.0201098574238598
683447	PSMC4	patch94	0.0270994948316293	0.301057522981437	0.026189164935483
683448	PSMC5	patch94	-0.00936802092174153	0.66458875634988	0.0215987982236682
683449	PSMC6	patch94	-0.0103398291545323	0.670138439055106	0.0242663702045098
683450	PSMD1	patch94	-0.0208114311843761	0.418084619321097	0.0256893437127124
683451	PSMD10	patch94	0.0367961642316631	0.202260459809802	0.0288356839546623
683452	PSMD11	patch94	-0.00344611951026626	0.918857996016263	0.0338183789900172
683453	PSMD12	patch94	-0.0353476236155822	0.276872299153864	0.0324877807851321
683454	PSMD13	patch94	-0.0323908420223054	0.309829962655818	0.0318760717959513
683455	PSMD14	patch94	-0.0317610054143753	0.299106244143416	0.0305703406400366
683456	PSMD2	patch94	-0.0496655361637483	0.142182400887477	0.0338092571309284
683457	PSMD3	patch94	0.00233081014711578	0.935512734373712	0.0287990784822863
683458	PSMD4	patch94	-0.0534408005848641	0.0206638445005928	0.0230533112816427
683459	PSMD5	patch94	-0.0166866304501267	0.623124812618125	0.0339438502296379
683460	PSMD6	patch94	-0.0313858471493936	0.381976876590026	0.0358824188776762
683461	PSMD7	patch94	-0.00375166294183492	0.87769599178139	0.0243718722124036
683462	PSMD8	patch94	-0.00397207058969755	0.900523169761251	0.0317675285201111
683463	PSMD9	patch94	-0.000590225614888478	0.985669385136179	0.0328511009636708
683464	PSME1	patch94	-0.0291951608279142	0.132856085993933	0.0194079579929191
683465	PSME2	patch94	-0.0195144345883271	0.384601621637899	0.0224337139383299
683466	PSME3	patch94	-0.0635096124655541	0.0889514379513425	0.03729746460322
683467	PSME3IP1	patch94	0.0036576044238231	0.900533839774581	0.0292556690033171
683468	PSME4	patch94	-0.0561883316852036	0.0833021399966561	0.0324084627632239
683469	PSMF1	patch94	0.00103403845971428	0.9668517843602	0.0248754777626672
683470	PSMG1	patch94	0.00416161670257053	0.824764110882401	0.0187895368513535
683471	PSMG2	patch94	-0.000131116003650626	0.996152027583251	0.0271795434760696
683472	PSMG3	patch94	-0.0256444161277706	0.191903093975216	0.0196366733915243
683473	PSMG4	patch94	0.0138462868844656	0.65812271575175	0.0312802475293023
683474	PSORS1C1	patch94	0.0115836711843825	0.643404557307581	0.0250133656194891
683475	PSORS1C2	patch94	0.0256714774805323	0.173940831930213	0.0188660928903472
683476	PSPC1	patch94	0.0290160051420124	0.469787049121883	0.0401255890537323
683477	PSPH	patch94	-0.0318687605841104	0.336824658750747	0.0331631673816768
683478	PSPN	patch94	0.0210099541155123	0.400160232155556	0.0249603781022398
683479	PSRC1	patch94	-0.0276389247327645	0.1946836743349	0.0212966052562315
683480	PSTK	patch94	0.0233430393928059	0.328832897658023	0.0238927001055903
683481	PSTPIP2	patch94	-0.0207210108449582	0.287807655423368	0.0194825246417185
683482	PTAFR	patch94	0.0420970189444094	0.395450733839342	0.0495155083201286
683483	PTAR1	patch94	0.019161193403971	0.53766769990589	0.0310766375380537
683484	PTBP1	patch94	-0.00939076219449606	0.634807349280117	0.0197645223104148
683485	PTBP2	patch94	-0.00950072399181916	0.77833503465501	0.0337415578098149
683486	PTBP3	patch94	0.0339973434201093	0.139718203293968	0.0230000811416664
683487	PTCD1	patch94	-0.00499574057635986	0.913265714578754	0.0458532053784364
683488	PTCD2	patch94	0.0126728532196159	0.583145974233261	0.0230838341078582
683489	PTCD3	patch94	-0.0237430531298271	0.371094194057414	0.0265323868583485
683490	PTCH1	patch94	0.011261159813304	0.572305407163759	0.0199360110188428
683491	PTCH2	patch94	0.00205475241270115	0.915564691043194	0.0193749737506539
683492	PTCHD1	patch94	-0.0285684748964228	0.317345182599112	0.0285547382352338
683493	PTCHD3	patch94	-0.0385070859138601	0.195945069244935	0.0297548190714273
683494	PTCHD4	patch94	-0.000487212488351711	0.956476136769804	0.00892473142601664
683495	PTCRA	patch94	-0.00268649355535339	0.89886689288088	0.0211321020361673
683496	PTDSS1	patch94	0.00929511384017652	0.703224154497146	0.0243907110932722
683497	PTDSS2	patch94	-0.0143175196496558	0.632244645308168	0.0299071451863242
683498	PTEN	patch94	0.00673148595412622	0.868996455732569	0.040801795296493
683499	PTER	patch94	0.0500997533662739	0.0926087786915966	0.0297579648069944
683500	PTF1A	patch94	-0.00956885360387274	0.59370248019746	0.0179303581222992
683501	PTGDR	patch94	-0.00297018122656298	0.615382705127885	0.00590988160627051
683502	PTGDR2	patch94	0.0251863848902741	0.100708551752779	0.015328529677471
683503	PTGER1	patch94	-0.0214314735225669	0.41129543816688	0.0260724657214337
683504	PTGER2	patch94	-0.0224656366428437	0.324597690028996	0.0227940960373843
683505	PTGER3	patch94	0.00168026457910266	0.935581070058525	0.0207831238788824
683506	PTGES	patch94	-0.0139128872410836	0.693313177901038	0.0352681473572994
683507	PTGES2	patch94	-0.00086168957832215	0.975704918719738	0.0282868987815253
683508	PTGES3	patch94	-0.0583099580442284	0.000814294576486222	0.0173582105418025
683509	PTGES3L	patch94	0.0213763462190237	0.215474742353153	0.0172456807092097
683510	PTGFR	patch94	-0.0134378608003858	0.490771052867848	0.0194931332607155
683511	PTGFRN	patch94	0.0329550267059213	0.296804612548264	0.0315687619582602
683512	PTGIS	patch94	0.0240634548534261	0.291524092893178	0.0228003176305124
683513	PTGR1	patch94	0.0330594013948724	0.433237581922626	0.042166900260091
683514	PTGR2	patch94	0.0142906601388473	0.575315491507335	0.0254988293872537
683515	PTGR3	patch94	0.0169112350882602	0.590739846340872	0.0314361066025349
683516	PTGS1	patch94	0.00419916375665547	0.765001591903137	0.0140435887866468
683517	PTGS2	patch94	-0.00679612071090001	0.785227242577502	0.0249312607273016
683518	PTH	patch94	0.0001649786765774	0.993700015506034	0.0208883389171645
683519	PTH1R	patch94	0.02853432890679	0.192586581512998	0.021883209264537
683520	PTH2	patch94	0.0123715694935625	0.228657589956509	0.0102699385895506
683521	PTH2R	patch94	-0.00776997753905125	0.677975630385742	0.0187065355126259
683522	PTHLH	patch94	-0.0380805300914103	0.0358603283551652	0.0181193948296056
683523	PTK2	patch94	0.00555686306520778	0.870635660425822	0.0341126769064228
683524	PTK2B	patch94	-0.0342005634818234	0.295176001675686	0.0326515494971581
683525	PTK6	patch94	0.00848606444351075	0.79498248438154	0.032648410086605
683526	PTK7	patch94	-0.0483347866921721	0.045766926544037	0.0241638426733415
683527	PTMA	patch94	-0.0527150929704866	9.48452509968044e-25	0.00498196435460387
683528	PTMS	patch94	-0.00798691272086321	0.610272450414163	0.0156648515409478
683529	PTN	patch94	-0.00440548314569875	0.783316611625331	0.01601520749465
683530	PTOV1	patch94	0.0849447643785975	0.0125256026305884	0.0339510181345373
683531	PTP4A1	patch94	-0.00223522649462897	0.929751996794518	0.02534804516401
683532	PTP4A2	patch94	-0.0521472432895269	0.0441400688416496	0.0258721987962419
683533	PTPA	patch94	-0.000880087237039977	0.962582133158568	0.018754575674444
683534	PTPDC1	patch94	0.0205657466608867	0.304968278693778	0.0200364003943484
683535	PTPMT1	patch94	-0.0663432871477242	0.0214018675299236	0.028784512044077
683536	PTPN1	patch94	-0.0185698210461176	0.343588267487163	0.0195967764143443
683537	PTPN11	patch94	-0.00875296585947738	0.724951640624288	0.0248693423538838
683538	PTPN12	patch94	0.00552811759083998	0.833918225747112	0.0263570688977493
683539	PTPN13	patch94	-0.0189970795324756	0.126483877519042	0.0124202508523274
683540	PTPN14	patch94	-0.0535421545413958	0.124585606106294	0.0348301967782696
683541	PTPN18	patch94	0.0210246959175194	0.490430498253587	0.0304747483431147
683542	PTPN2	patch94	0.0377300992518818	0.249524030666185	0.0327448128061337
683543	PTPN20	patch94	0.00263655702141952	0.931729885555006	0.0307676824782359
683544	PTPN21	patch94	-0.00361846759217187	0.865219964477822	0.0213125033252799
683545	PTPN23	patch94	-0.112779381949841	0.0227045585483215	0.049415385599245
683546	PTPN3	patch94	0.0244052778903117	0.564868605309064	0.0423822769448609
683547	PTPN4	patch94	-0.0191309644685329	0.645721417562966	0.0416009898363257
683548	PTPN5	patch94	0.0174190096245749	0.221933628415733	0.0142516638610042
683549	PTPN6	patch94	-0.0285646041375628	0.255341772580263	0.025096484839835
683550	PTPN9	patch94	-0.0201772337689185	0.321647629505375	0.0203477332540647
683551	PTPRA	patch94	0.0079293737892874	0.823662849828465	0.0355735214321063
683552	PTPRD	patch94	-0.00318434180404361	0.921070690062235	0.0321284748001444
683553	PTPRF	patch94	-0.0340347638003235	0.0832158297847094	0.0196251628806994
683554	PTPRH	patch94	0.000268628338668054	0.987674101251029	0.0173834517835137
683555	PTPRJ	patch94	0.00108325155432949	0.971952230526609	0.0308007619855564
683556	PTPRK	patch94	0.0203852651699619	0.569293966885363	0.0358076098025195
683557	PTPRM	patch94	0.133221093879686	0.00619925702221796	0.048559057757366
683558	PTPRN	patch94	0.0137733654701651	0.494008393928603	0.0201298835135963
683559	PTPRN2	patch94	0.0119717213781121	0.700745510017017	0.0311409858393277
683560	PTPRO	patch94	0.0328926869916113	0.12401031100326	0.0213646002821853
683561	PTPRQ	patch94	0.02475499605379	0.132944449180908	0.0164600424289657
683562	PTPRR	patch94	-0.0597568753722994	0.0219098732178174	0.0260277359510912
683563	PTPRS	patch94	0.0804622477141907	0.0627760772039947	0.0431879713425083
683564	PTPRT	patch94	-0.00858769417222435	0.691690433043674	0.0216484376152401
683565	PTPRU	patch94	-0.0228969778255611	0.185970441002355	0.017299026530649
683566	PTPRZ1	patch94	-0.0124949143673659	0.616858063273451	0.0249658079894689
683567	PTRH1	patch94	-0.00164897685769967	0.943575693235404	0.0232919234292821
683568	PTRH2	patch94	0.100315202256712	0.035434476059901	0.0476214191272338
683569	PTRHD1	patch94	0.0297585200496855	0.375018628124608	0.0335288349282095
683570	PTS	patch94	0.0210684150914846	0.358129807941662	0.0229153214105282
683571	PTTG1	patch94	-0.00765882118606966	0.735287896951679	0.0226455660636509
683572	PTTG1IP	patch94	-0.0773196568417557	0.0466212312833567	0.0388062360825321
683573	PTTG1IP2	patch94	-0.00375756556251738	0.831948219024106	0.0177022511618535
683574	PTTG2	patch94	-0.040266813123279	0.162009633194841	0.0287725507327986
683575	PTX3	patch94	-0.0108928699477908	0.631167996457527	0.0226818186209921
683576	PTX4	patch94	0.0099549279346827	0.726646724794923	0.0284672155182848
683577	PUDP	patch94	-0.0192119380858636	0.5200122385159	0.0298517683035945
683578	PUF60	patch94	-0.0392428726374359	0.049937015652809	0.0199899539552528
683579	PUM1	patch94	0.0750020066953984	0.0112128183400728	0.0295142709941976
683580	PUM2	patch94	-0.0164917356217916	0.532600341085015	0.026417163771675
683581	PUM3	patch94	-0.0574503549879989	0.0375455016670274	0.0275826177348305
683582	PURA	patch94	0.0142905041706504	0.639946689553635	0.0305397763815166
683583	PURB	patch94	-0.0152371545235981	0.544651211748834	0.025142850551658
683584	PURG	patch94	0.0107145366667728	0.652591337587561	0.0237934378410488
683585	PUS1	patch94	0.0295676821680051	0.0874558842649137	0.0172826914405769
683586	PUS10	patch94	0.0252501234549782	0.518587937871345	0.0391004181840608
683587	PUS3	patch94	-0.000627693398528222	0.975021231391978	0.020041284356694
683588	PUS7	patch94	0.0306501724719151	0.104726483700226	0.0188733926291366
683589	PUS7L	patch94	0.0530642043986034	0.0579751529017036	0.0279536137648082
683590	PUSL1	patch94	-0.0354542229282151	0.441646572210392	0.0460591477636687
683591	PVALB	patch94	0.00794032539498353	0.63451316667792	0.0166973087191632
683592	PVALEF	patch94	0.00111934809164971	0.956704067789792	0.0206122075268715
683593	PVR	patch94	0.0597983783666733	0.0372419869020337	0.0286640793983024
683594	PVRIG	patch94	0.0309546341736921	0.0829355041155909	0.0178328293326432
683595	PWP1	patch94	-0.00977185536881794	0.764884725243978	0.0326640353465861
683596	PWP2	patch94	0.0531566881985427	0.288989050017079	0.050102226819096
683597	PWWP2A	patch94	-0.0187770853145637	0.457642991722326	0.0252702145879632
683598	PWWP2B	patch94	0.0169732005520835	0.758182375275336	0.0551146560914402
683599	PWWP3A	patch94	0.00726297473980989	0.833643993028094	0.034570625082233
683600	PWWP3B	patch94	0.0393022323205153	0.0999345227623329	0.02386498811605
683601	PWWP4	patch94	0.00829234793866141	0.792902597145223	0.0315753600123088
683602	PXDC1	patch94	0.0301753640103381	0.421305911331341	0.0375071190126079
683603	PXDN	patch94	0.0169380791170966	0.572864309545727	0.0300297417032771
683604	PXDNL	patch94	0.00604039429248364	0.692972854702565	0.0152940734696147
683605	PXK	patch94	-0.0112123389674572	0.768091838047736	0.0380130411042736
683606	PXMP2	patch94	0.00097717172652665	0.965165087587363	0.0223685582055405
683607	PXMP4	patch94	0.00915667898158052	0.70508424506281	0.0241865343701904
683608	PXN	patch94	-0.00604539118736995	0.782556798788409	0.0218979824783958
683609	PXT1	patch94	0.00806974967572417	0.398438970959809	0.00955212240949783
683610	PXYLP1	patch94	0.0688329722736936	0.0614973283458726	0.0367652673861867
683611	PYCARD	patch94	-0.0512226699130313	0.0852392157630799	0.029729636932666
683612	PYCR1	patch94	0.0240300045989137	0.555567801855759	0.040752512618443
683613	PYCR2	patch94	-0.0234996300231134	0.134729934675696	0.0156973324523552
683614	PYCR3	patch94	-0.0426298322789258	0.162156856839777	0.0304717367083436
683615	PYDC1	patch94	-0.0212197537882339	0.262476995996812	0.0189250119042345
683616	PYDC2	patch94	0.010564586360762	0.598149666379795	0.020037172997224
683617	PYDC5	patch94	-0.00805450769251836	0.648254877112692	0.0176502273679929
683618	PYGB	patch94	0.169157665590961	4.37378788357164e-07	0.0332387201882534
683619	PYGL	patch94	-0.00312950923485276	0.886228182239757	0.0218665073993079
683620	PYGM	patch94	0.00486269331465412	0.803339233777612	0.0195209763566366
683621	PYGO1	patch94	-0.0188397317965	0.378575377358433	0.0213855469036467
683622	PYGO2	patch94	-0.000442194236053513	0.986026989564647	0.0252418363621346
683623	PYM1	patch94	-0.00718609841705902	0.877342328011466	0.0465472705801236
683624	PYROXD1	patch94	-0.0084754424923596	0.721792476845643	0.023795720918874
683625	PYROXD2	patch94	0.0128736706842925	0.757822828976298	0.0417387711095286
683626	PYY	patch94	0.00835447339815637	0.419545863110235	0.0103451001222624
683627	PZP	patch94	0.000904809127602743	0.929635477345669	0.0102437335426312
683628	QARS1	patch94	-0.00596370495608349	0.806721411292537	0.0243685641545806
683629	QDPR	patch94	-0.0128774013321903	0.780105376115222	0.0461117851727723
683630	QKI	patch94	0.00181818170547884	0.946725543350385	0.0272028703070694
683631	QNG1	patch94	-0.0642691249060663	0.0286298776473897	0.0293191687777809
683632	QPCT	patch94	0.017714039942184	0.385820432866568	0.0204163043736903
683633	QPCTL	patch94	0.0247905049447645	0.595344330088943	0.0466604755746227
683634	QPRT	patch94	-0.0128583595366142	0.785625460700186	0.0472601348585054
683635	QRFP	patch94	-0.0186425885509848	0.249416056129936	0.0161756469131306
683636	QRFPR	patch94	0.00301019308020875	0.784808880387571	0.0110207472716638
683637	QRICH1	patch94	0.0257828804901382	0.528017881022525	0.0408423266209011
683638	QRICH2	patch94	-0.0272755184406748	0.327407537786196	0.0278355881862761
683639	QRSL1	patch94	0.0366026071418303	0.225924446063098	0.0302064062216687
683640	QSER1	patch94	0.00160056967746942	0.926272038058337	0.0172918701637622
683641	QSOX1	patch94	-0.0267791541173016	0.333656820970121	0.0276846824418571
683642	QSOX2	patch94	-0.0638908296567364	0.0408099613145201	0.0311907723344276
683643	QTRT1	patch94	-0.0317533477322445	0.209073357113046	0.0252609604906127
683644	QTRT2	patch94	0.00654046696952407	0.821797711895813	0.0290301924676766
683645	R3HCC1	patch94	0.000491231422070706	0.980788421298329	0.0203939399023565
683646	R3HCC1L	patch94	0.0275222779036016	0.338762462015742	0.0287553152974512
683647	R3HDM1	patch94	-0.0739554898718732	0.0678168376734118	0.0404479458349471
683648	R3HDM2	patch94	-0.00704823771173966	0.850471445144031	0.0373771296991524
683649	R3HDM4	patch94	-0.0223991664278721	0.49949633925735	0.0331567301990173
683650	R3HDML	patch94	0.0103916093382795	0.631267966167931	0.0216444016340364
683651	RAB10	patch94	-0.0115361594449606	0.679609532789717	0.027923827368616
683652	RAB11A	patch94	-0.0302659432772835	0.440339575031766	0.0392066149410109
683653	RAB11B	patch94	-0.03232242723016	0.304429511591298	0.0314553900309336
683654	RAB11FIP1	patch94	-0.0334090670035059	0.497100894721663	0.0491792541073911
683655	RAB11FIP2	patch94	-0.0110324438305564	0.540867792269369	0.0180347249394576
683656	RAB11FIP3	patch94	-0.0298332083493611	0.432422927979432	0.0379845901229139
683657	RAB11FIP4	patch94	0.00191306916570089	0.951468524534466	0.0314238045526822
683658	RAB11FIP5	patch94	0.0178820672011486	0.245663543622111	0.0153930134913934
683659	RAB12	patch94	0.0145162580683746	0.523757622633293	0.0227594740787699
683660	RAB13	patch94	-0.108016785529103	0.0156148345244944	0.0445912483900766
683661	RAB14	patch94	-0.0039907202201042	0.851512826633509	0.0213131625833071
683662	RAB15	patch94	-0.0883072478967143	0.0144063334656466	0.0360187707756037
683663	RAB17	patch94	-0.00703412961530198	0.809263940150151	0.0291333110766127
683664	RAB18	patch94	0.0404118819999383	0.330721567170391	0.0415253993339592
683665	RAB19	patch94	-0.0361417998371681	0.279983465536951	0.0334335595216255
683666	RAB1A	patch94	0.031288662154118	0.286205749242339	0.0293208737010374
683667	RAB1B	patch94	-0.034431835083307	0.14945154799501	0.0238662794881773
683668	RAB20	patch94	-0.0140710055423568	0.326789627976403	0.0143415960176835
683669	RAB21	patch94	-0.0112441863089084	0.68645859461319	0.0278462487364323
683670	RAB22A	patch94	0.0128905185731318	0.616962686882319	0.0257639093986713
683671	RAB23	patch94	-0.0105434426537606	0.537032904886522	0.0170732510426748
683672	RAB24	patch94	0.0456637202905247	0.202367459167647	0.0357933265414944
683673	RAB25	patch94	0.0208070274774088	0.534110027197904	0.033452753351872
683674	RAB26	patch94	-0.00878848170228757	0.728577863837543	0.0253178917509049
683675	RAB27A	patch94	-0.030899952980324	0.309654480204069	0.0303978430457312
683676	RAB27B	patch94	-0.0360271468645723	0.308146135416966	0.0353313330941193
683677	RAB28	patch94	-0.0144653807032976	0.588974896350009	0.0267622175080367
683678	RAB29	patch94	0.0436562796705331	0.0740544389645318	0.0244115235903211
683679	RAB2A	patch94	-0.0369965455850221	0.18468874520098	0.0278700136948889
683680	RAB2B	patch94	-0.0847104242602749	0.0137364647992076	0.0343109343182387
683681	RAB30	patch94	-0.00529250482797435	0.892362630512285	0.0391014046910502
683682	RAB31	patch94	-0.0514358828504381	0.0150313448310519	0.0211125122434232
683683	RAB33A	patch94	-0.00665705959239305	0.656744656532998	0.0149745189276488
683684	RAB33B	patch94	0.0110745955681584	0.531745499098807	0.0177028089044529
683685	RAB34	patch94	0.0158392827490069	0.62887236569557	0.0327610321915281
683686	RAB35	patch94	-0.00965765461169488	0.684330968173437	0.0237468988479506
683687	RAB36	patch94	0.0338796569257385	0.17048971245692	0.0246986179605087
683688	RAB37	patch94	-0.0286450387924921	0.331885270263601	0.0295052894490251
683689	RAB38	patch94	-0.0202775774025602	0.229179187836709	0.016851793625594
683690	RAB39A	patch94	0.00689995600075499	0.746900679240764	0.021373527167466
683691	RAB39B	patch94	0.0255149419888403	0.23167252327268	0.0213181415366131
683692	RAB3A	patch94	0.000481489532725935	0.991575187475851	0.0455867479678962
683693	RAB3B	patch94	-0.0160162427748902	0.479872287270853	0.0226601970484549
683694	RAB3C	patch94	0.00190582287785414	0.94909024403965	0.0298405015791052
683695	RAB3D	patch94	-0.0597581385414481	0.000179435799636616	0.0158848657391519
683696	RAB3GAP1	patch94	0.0269514540293959	0.377529399608862	0.0305263519877026
683697	RAB3GAP2	patch94	0.0175280274072416	0.55182327590653	0.0294463559434847
683698	RAB3IL1	patch94	0.0391250377748628	0.0138076941450856	0.0158590985634327
683699	RAB3IP	patch94	0.00875526576489355	0.791579488123677	0.033121450938044
683700	RAB40A	patch94	-0.00785986409116537	0.590622998276538	0.0146060164923208
683701	RAB40AL	patch94	0.032217874259163	0.112507750438902	0.0202811089774025
683702	RAB40B	patch94	0.0105296482229453	0.512178193086791	0.0160584226862881
683703	RAB40C	patch94	-0.0250451918639404	0.401512668326205	0.0298399402249419
683704	RAB41	patch94	0.0142748612362722	0.499022564378504	0.0211072705661433
683705	RAB42	patch94	-0.0312733120484011	0.222587199642625	0.0256230226799582
683706	RAB43	patch94	-0.0114986977811368	0.661655201576488	0.0262663391651302
683707	RAB44	patch94	0.0168992880217152	0.235262600468621	0.0142285634308614
683708	RAB4A	patch94	0.0155136283307316	0.670208243196823	0.036416862513334
683709	RAB4B	patch94	0.0474930349939767	0.184834379493605	0.0357890435458137
683710	RAB5A	patch94	0.0827743192093476	0.0309967829816598	0.0383127928464052
683711	RAB5B	patch94	-0.0198363053459056	0.505502500895751	0.0297787607136074
683712	RAB5C	patch94	0.0526726306473372	0.176974388303032	0.038982593227625
683713	RAB5IF	patch94	-0.0180519185905496	0.509841555308789	0.0273785349446504
683714	RAB6A	patch94	0.00994774598339093	0.76956829077782	0.0339481628125155
683715	RAB6B	patch94	-0.0351124928884641	0.310153497823351	0.034577596283968
683716	RAB6C	patch94	0.0181874007322036	0.552920709423873	0.0306385887662236
683717	RAB6D	patch94	-0.0151946269477607	0.568388759647247	0.0266275775519946
683718	RAB7A	patch94	0.0302298246279434	0.140135840742552	0.0204728516303025
683719	RAB7B	patch94	-0.00881905396222797	0.509642725598771	0.0133691802400393
683720	RAB8A	patch94	-0.0265759500168989	0.0372324029300431	0.0127384154749601
683721	RAB9A	patch94	0.018373608437653	0.708794473775936	0.0491807860932238
683722	RAB9B	patch94	0.0265377887267565	0.283533092868036	0.0247310926198783
683723	RABAC1	patch94	0.00125504892908512	0.964230358911207	0.0279782388440707
683724	RABEP1	patch94	-0.0293453204175719	0.413923341249706	0.0359014487411919
683725	RABEP2	patch94	0.00494593304405696	0.899529768599694	0.0391630427652415
683726	RABEPK	patch94	-0.0276780189376702	0.188369964232125	0.0210253885579736
683727	RABGAP1	patch94	0.0330704452419889	0.226718605643543	0.0273382357420534
683728	RABGAP1L	patch94	-0.0319709929846292	0.4427929404418	0.041638521475827
683729	RABGEF1	patch94	0.0529112406491004	0.0750739847822435	0.0296909859268755
683730	RABGGTA	patch94	0.0364286742668954	0.242025681084851	0.0311168782496422
683731	RABGGTB	patch94	-0.0436526347599275	0.113373825328459	0.0275455410556372
683732	RABIF	patch94	-0.00887456340209959	0.739730060753726	0.0267054550529055
683733	RABL2B	patch94	0.0997916921557499	0.0134527800177606	0.0402968387320543
683734	RABL3	patch94	-0.0381805470663189	0.089963620093046	0.022493459282285
683735	RABL6	patch94	0.000507913212375268	0.980336786504452	0.0206020798390665
683736	RAC1	patch94	0.00701134862973623	0.706618042572275	0.0186214132327239
683737	RAC3	patch94	-0.0780862159138456	0.032285985549141	0.0364181136261548
683738	RACGAP1	patch94	-0.0119431680342861	0.466683390335298	0.0164010867758728
683739	RACK1	patch94	-0.00823113470338365	0.545166478637404	0.0135996240501952
683740	RAD1	patch94	-0.00654808020126582	0.868970960431806	0.039682318145273
683741	RAD17	patch94	0.0155067755706079	0.311363620154127	0.0153088099748605
683742	RAD18	patch94	0.0335290661987974	0.40935310851402	0.0406208210640958
683743	RAD21	patch94	-0.0306047048006687	0.33953514168016	0.0320270611572753
683744	RAD21L1	patch94	0.00328409621175443	0.864429836875067	0.0192292519697174
683745	RAD23A	patch94	-0.032727394939445	0.0252420588438417	0.0146013360425514
683746	RAD23B	patch94	-0.0188499378611333	0.39241125655583	0.0220296546435129
683747	RAD50	patch94	-0.0781777580174146	0.0860313370249833	0.0454895166415911
683748	RAD51	patch94	-0.00721465305214767	0.638499804170558	0.0153517687992735
683749	RAD51AP1	patch94	0.00606773092569825	0.554159097438212	0.0102537022526865
683750	RAD51AP2	patch94	-0.034351801834124	0.249311340639	0.0297994898816564
683751	RAD51B	patch94	-0.0201510032421357	0.542395090623634	0.0330655472696119
683752	RAD51C	patch94	0.00163498548267403	0.944397077242583	0.023436017427533
683753	RAD51D	patch94	-0.0329228991734428	0.31759823694246	0.0329242899741697
683754	RAD52	patch94	-0.00107294132553183	0.977167130674159	0.037477980927162
683755	RAD54B	patch94	-0.0310559929710487	0.0337843621136086	0.0146086102426949
683756	RAD54L	patch94	1.10786091204844e-05	0.999607781635943	0.0225308402821802
683757	RAD54L2	patch94	-0.0237486116747511	0.571184049639139	0.0419205182581395
683758	RAD9A	patch94	-0.0649728039206346	0.261880220827405	0.0578740484286593
683759	RAD9B	patch94	0.0460434177402155	0.112908108258975	0.0290165910097005
683760	RADIL	patch94	-0.00818858899251898	0.696737196073671	0.0210043148360924
683761	RADX	patch94	0.00530134115181226	0.759739437378114	0.0173294369673079
683762	RAE1	patch94	-0.0351481938322041	0.299156133450829	0.0338340441575522
683763	RAET1E	patch94	0.0342043191261437	0.199550183369567	0.0266436003223455
683764	RAET1G	patch94	0.0128563506361967	0.666366255851597	0.0298096353538874
683765	RAET1L	patch94	0.012804310821366	0.523511986544994	0.0200635033283702
683766	RAF1	patch94	-0.0617710339864948	0.178017679539598	0.045826534418522
683767	RAG1	patch94	0.00539145559039917	0.811464687789725	0.022595587328639
683768	RAG2	patch94	0.0120520342812424	0.513312640185852	0.018429704971574
683769	RAI1	patch94	-0.0304920804734577	0.328369820148948	0.0311801983144496
683770	RAI14	patch94	0.0176543012653258	0.355002612711322	0.019077403733996
683771	RAI2	patch94	0.02971378850329	0.194916099258199	0.022907284410536
683772	RALA	patch94	0.0315662778145159	0.263516730130319	0.0282140746347818
683773	RALB	patch94	0.025129247967409	0.297721061188091	0.0241179147030661
683774	RALBP1	patch94	0.0495867995447956	0.0673201280699213	0.0270710129819511
683775	RALGAPA1	patch94	0.0203248778513185	0.2256582432173	0.0167635370945158
683776	RALGAPA2	patch94	-0.0607369152669674	0.0602003247208515	0.0322780392807531
683777	RALGAPB	patch94	0.0465222778232802	0.152956113748169	0.0325246539624852
683778	RALGDS	patch94	0.0453035230968711	0.145543938113503	0.0310999408666084
683779	RALGPS1	patch94	-0.0042724191221725	0.897484599671888	0.0331514588017288
683780	RALGPS2	patch94	-0.0395379653510075	0.113807169434497	0.0249791193571185
683781	RALY	patch94	0.025667412238528	0.355120838347492	0.0277432661369056
683782	RALYL	patch94	-0.020183138202922	0.278858484580208	0.0186270779174342
683783	RAMAC	patch94	-0.0245055331028196	0.615960672607795	0.0488394677488985
683784	RAMACL	patch94	-0.00126241285259754	0.921237132840658	0.0127641421443179
683785	RAMP1	patch94	-0.0353386994095734	0.0883325214262882	0.0207131441155288
683786	RAN	patch94	-0.0257929075869874	0.0663281451316394	0.0140299343561555
683787	RANBP1	patch94	0.0406128342045114	0.0732776160362697	0.0226484709290158
683788	RANBP10	patch94	0.0197230757162517	0.647734514912995	0.0431516428978017
683789	RANBP17	patch94	0.000675182694868537	0.978062289079537	0.0245468214427637
683790	RANBP2	patch94	0.00624341184709859	0.863845295467979	0.036398341504386
683791	RANBP3	patch94	0.0341370863360928	0.427451403059205	0.0429982629695932
683792	RANBP3L	patch94	0.00816442956402711	0.631801471262505	0.0170320931732572
683793	RANBP6	patch94	0.0316871932441059	0.397341189704536	0.0374207758704542
683794	RANBP9	patch94	-0.047100072322104	0.129851633629274	0.0310672786064556
683795	RANGAP1	patch94	0.006397693506921	0.774356353481944	0.0223097252817133
683796	RANGRF	patch94	-0.01704040240548	0.487554817715802	0.0245366603084085
683797	RAP1A	patch94	0.030536332889883	0.355602380562383	0.0330390297215354
683798	RAP1B	patch94	0.0338822947612315	0.159800909286063	0.024082976521298
683799	RAP1GAP	patch94	-0.00297914547951724	0.926594459602091	0.0323271864764616
683800	RAP1GAP2	patch94	0.0444500814708018	0.26590809174674	0.0399291661671401
683801	RAP1GDS1	patch94	0.00315406743344962	0.860514672033033	0.0179443801843907
683802	RAP2A	patch94	0.017830331662842	0.473532243281375	0.0248664558482754
683803	RAP2B	patch94	0.0443355007962842	0.10078820877653	0.0269890759279794
683804	RAP2C	patch94	-0.0138778122228729	0.552423466192528	0.0233493784882615
683805	RAPGEF1	patch94	0.0366046392621685	0.199964911929649	0.0285396740484163
683806	RAPGEF2	patch94	0.0423266107260614	0.392158212236347	0.0494400642518333
683807	RAPGEF3	patch94	-0.0230259179500269	0.269160471961219	0.0208251881527563
683808	RAPGEF4	patch94	-0.00740051438013968	0.701377070214969	0.0192930857050957
683809	RAPGEF5	patch94	-0.018868360636356	0.605167701218215	0.0364842534408668
683810	RAPGEF6	patch94	0.00916521588311006	0.649554722662197	0.0201640568568944
683811	RAPGEFL1	patch94	-0.0757310307646825	0.0540516419791499	0.0392605859330853
683812	RAPH1	patch94	-0.0326872071609962	0.0603227591246101	0.0173796028440839
683813	RAPSN	patch94	0.0122558255416786	0.472764488180946	0.0170625266392306
683814	RARA	patch94	-0.0148814840129471	0.509678216371208	0.0225613686008242
683815	RARB	patch94	0.0013197302931885	0.918009623025013	0.0128166532283047
683816	RARG	patch94	-0.0205700324855207	0.313358458514148	0.0203913650796314
683817	RARRES1	patch94	0.0108562758351845	0.245547770536432	0.00934286820383813
683818	RARS1	patch94	0.0387834353385048	0.230653630437069	0.0323334252301997
683819	RARS2	patch94	-0.052481687188854	0.102863777328302	0.0321425955507324
683820	RASA1	patch94	0.00964287587898986	0.726234750270764	0.0275316354381695
683821	RASA2	patch94	0.00983422840011036	0.707480212831762	0.0261994114170915
683822	RASA4	patch94	0.0200846146886807	0.399554602938459	0.0238303953715832
683823	RASA4B	patch94	0.0169102949661232	0.591525146860741	0.0315009723722578
683824	RASAL1	patch94	0.00132757623237319	0.926068275327245	0.0143029229363901
683825	RASAL2	patch94	0.0250904718560729	0.181627729700359	0.0187692202310551
683826	RASD1	patch94	0.045224477100612	0.0414335252287302	0.0221463343242099
683827	RASD2	patch94	-0.00200895654570495	0.917275942344429	0.01933647047262
683828	RASEF	patch94	0.118851127529224	0.00354140165674047	0.0406462394156974
683829	RASGEF1A	patch94	-0.00494190190208854	0.82068398814854	0.0217963054816726
683830	RASGEF1B	patch94	0.0191225335261339	0.391240453505309	0.0222930227980067
683831	RASGEF1C	patch94	-0.00474666361873882	0.727718769846791	0.0136292819276843
683832	RASGRF1	patch94	-0.0274143607603956	0.255862844204437	0.024112333172808
683833	RASGRP2	patch94	0.017521437830094	0.279773798504502	0.0162014209986423
683834	RASGRP4	patch94	0.00691762685728525	0.624018799299575	0.0141080859464177
683835	RASIP1	patch94	-0.0260489810930678	0.314307401906733	0.0258734402110313
683836	RASL10A	patch94	-0.00382188627772828	0.767494921183618	0.0129230396121222
683837	RASL10B	patch94	0.0553239475037853	0.0279051799103709	0.0251225193368028
683838	RASL11A	patch94	-0.016956460093942	0.125240421384472	0.0110496910899659
683839	RASL11B	patch94	0.0406015385097961	0.070245384224725	0.0224012609572505
683840	RASL12	patch94	0.0425905133727985	0.0522016221193591	0.021908379402571
683841	RASSF1	patch94	-0.0604150270604939	0.2118408314428	0.0483551251561269
683842	RASSF10	patch94	0.0207029401678632	0.430860690767799	0.0262703512098814
683843	RASSF2	patch94	-0.00426633252822499	0.783512127950975	0.015523720543974
683844	RASSF3	patch94	0.00880555486537139	0.758619606588945	0.0286464856260871
683845	RASSF4	patch94	-0.00971173962314926	0.676580434451205	0.0232745148823524
683846	RASSF5	patch94	-0.0175203868128142	0.495307815038187	0.0256834219780972
683847	RASSF6	patch94	0.00416237612549655	0.900417559303124	0.0332540503591347
683848	RASSF7	patch94	0.0485015425170872	0.184500617829278	0.0365212201543229
683849	RASSF8	patch94	-0.0180371646446169	0.249493462707241	0.0156528986521628
683850	RASSF9	patch94	0.00741807240364206	0.360260487957593	0.00810423062588433
683851	RAVER1	patch94	0.00350523973527679	0.919942831488536	0.0348662875044654
683852	RAVER2	patch94	-0.03095718391131	0.246499313680494	0.0266954021797781
683853	RAX	patch94	0.0146016678347148	0.109046766786187	0.00910286742379526
683854	RAX2	patch94	0.00839709557110106	0.702108911094601	0.0219476624226101
683855	RB1	patch94	-0.0364336442760912	0.262862624615325	0.0325199289108139
683856	RB1CC1	patch94	0.0126072298084901	0.508322707369644	0.0190523729404078
683857	RBAK	patch94	0.00599209212882427	0.822626701773608	0.0267226276580971
683858	RBBP4	patch94	-0.0372700118590303	0.481801780667091	0.0529630666158589
683859	RBBP5	patch94	0.00152888296218597	0.962861062016791	0.0328252223289629
683860	RBBP6	patch94	0.0512710037889805	0.0669039680575798	0.0279478086320673
683861	RBBP7	patch94	-0.0473299981741017	0.1195480204117	0.0303758238077413
683862	RBBP8	patch94	0.0600361333282078	0.129491965966504	0.03956275843359
683863	RBBP8NL	patch94	0.0142061350985855	0.492077098183422	0.0206698312941823
683864	RBBP9	patch94	-0.0554293350510511	0.271784812541597	0.050407157024892
683865	RBCK1	patch94	0.000634124153781841	0.969320466397871	0.0164830811653797
683866	RBFA	patch94	-0.00820307837786777	0.759325181059191	0.0267672371724499
683867	RBFOX1	patch94	0.0357992953672295	0.373672532602557	0.0402214115091511
683868	RBFOX2	patch94	-0.0189509084486813	0.615801201986725	0.0377520513897494
683869	RBFOX3	patch94	0.00611247925491756	0.661362762343444	0.0139498043045756
683870	RBIS	patch94	-0.0402186372762334	0.213453253802878	0.0323040715106975
683871	RBKS	patch94	0.0238231288442165	0.166604639457915	0.0172093824578335
683872	RBL1	patch94	-0.0802018174569855	0.00475089684506892	0.028335161927547
683873	RBL2	patch94	-0.00430025344619231	0.866040562971187	0.0254848207644548
683874	RBM10	patch94	-0.104922780613507	0.0307859196901486	0.048503193375149
683875	RBM11	patch94	0.00443556636120158	0.838900389344079	0.0218115393334654
683876	RBM12	patch94	0.00973514312990901	0.727497723223277	0.027929283905296
683877	RBM12B	patch94	0.00246263225055133	0.938793089508837	0.0320620931835573
683878	RBM14	patch94	-0.00769967278863208	0.810299561760664	0.0320673076452251
683879	RBM15	patch94	-0.052895945545739	0.062608562319798	0.0283736717797048
683880	RBM15B	patch94	-0.0142512648955439	0.67948326629741	0.0344814796498771
683881	RBM17	patch94	-0.00119449652582151	0.958073054623681	0.022714930569253
683882	RBM18	patch94	0.00634922210378849	0.770067661862938	0.021716093219371
683883	RBM19	patch94	-0.000344570478256152	0.992029039403379	0.0344810321910649
683884	RBM20	patch94	-0.0121461472174011	0.30610596646546	0.0118613997497771
683885	RBM22	patch94	-0.00961832454653949	0.703543409697561	0.0252673627381151
683886	RBM23	patch94	0.00295923704201847	0.930134551118317	0.0337427403584352
683887	RBM24	patch94	-0.00287352336703574	0.772042534178823	0.00991584843701067
683888	RBM25	patch94	-0.0230746438062262	0.255292655478512	0.0202709814023844
683889	RBM26	patch94	-0.0142187010145903	0.693918466475008	0.0361184548419764
683890	RBM27	patch94	-0.018691937093613	0.623981126706151	0.0381169460311299
683891	RBM28	patch94	-0.016191853035452	0.461814158798729	0.0219945306609178
683892	RBM3	patch94	-0.0208128061082456	0.266324682801206	0.0187122921744659
683893	RBM33	patch94	-0.0181312571914401	0.689816301182826	0.0454153163850683
683894	RBM34	patch94	0.00916586036185316	0.716216240045099	0.025206277795842
683895	RBM38	patch94	-0.022312049833789	0.315373803521335	0.0222106091179318
683896	RBM39	patch94	0.0128017828497905	0.415268257620748	0.0157070867548644
683897	RBM4	patch94	0.0469753476169744	0.0548950545534234	0.0244384043422015
683898	RBM41	patch94	-0.000820263786470201	0.989608447548422	0.0629623452622667
683899	RBM42	patch94	0.04181932711631	0.110952452723142	0.0262110074241745
683900	RBM43	patch94	0.0194960142522567	0.376740295258851	0.0220454989498641
683901	RBM44	patch94	0.022575846874249	0.586796783707284	0.0415242762426954
683902	RBM45	patch94	0.0423868463547583	0.200816055410177	0.0331105227028133
683903	RBM46	patch94	-0.0226806551271257	0.123344962258006	0.0147055261504437
683904	RBM47	patch94	-0.00586653964466567	0.821852440792264	0.0260470683583958
683905	RBM48	patch94	-0.00726202132771577	0.733833851684753	0.0213504136429534
683906	RBM4B	patch94	0.0237034947474111	0.590341828261659	0.0440149664752392
683907	RBM5	patch94	0.0249975972615221	0.559364737594074	0.0428039845738433
683908	RBM6	patch94	0.0689751933825319	0.0576953543999973	0.0362946786471327
683909	RBM7	patch94	0.0400178620911912	0.220632943963746	0.0326491622915915
683910	RBM8A	patch94	-0.0231520485063206	0.369312096025841	0.0257757416134019
683911	RBMS1	patch94	-0.00714734320276214	0.742128647750064	0.0217154358925832
683912	RBMS2	patch94	-0.00836591543569227	0.75707290226575	0.0270373662758497
683913	RBMX	patch94	-0.0253215062335842	0.233798566490774	0.0212531002843734
683914	RBMX2	patch94	0.0199165646316554	0.498126020491578	0.0293878437850425
683915	RBMXL1	patch94	0.0155382252199581	0.575360868694587	0.0277281537263185
683916	RBMXL2	patch94	0.00768554823608765	0.702105620801946	0.0200876433966046
683917	RBMXL3	patch94	0.0276289708444548	0.0901500767275868	0.0162866242971849
683918	RBMY1A1	patch94	0.0149064332818456	0.473252538854487	0.0207755989696688
683919	RBMY1E	patch94	0.0142155729457661	0.178863849799189	0.0105668056117685
683920	RBMY1F	patch94	-0.0173618904363513	0.633766426493842	0.0364291129741863
683921	RBP1	patch94	-0.041521020575423	0.0459636659209677	0.0207763247273581
683922	RBP2	patch94	-0.0149443608509245	0.509909569029581	0.0226690854485511
683923	RBP3	patch94	0.00398456345932852	0.795593790948199	0.0153766909727071
683924	RBP4	patch94	-0.0153869036215367	0.396274911084631	0.0181300537295676
683925	RBP5	patch94	0.0541893341328286	0.0506299196935136	0.0276870390687736
683926	RBP7	patch94	0.045866270087638	0.0905450163607345	0.0270703096029071
683927	RBPJ	patch94	-0.0383212089668921	0.315537510824798	0.0381598972338181
683928	RBPJL	patch94	0.0156029992930518	0.184264126140942	0.0117425809281014
683929	RBPMS	patch94	-0.0214574544177032	0.121082035347426	0.0138282928123698
683930	RBPMS2	patch94	0.0103046929512971	0.575667406290464	0.0184036178503527
683931	RBSN	patch94	0.0509684889693599	0.030826445377297	0.0235671870628994
683932	RBX1	patch94	-0.0458487793454177	0.107955498218462	0.0284944244592331
683933	RC3H1	patch94	-0.00524607965973195	0.870881457042223	0.0322666801920098
683934	RC3H2	patch94	0.0656616257354889	0.0554279655339059	0.0342347790959905
683935	RCAN1	patch94	0.011087927398595	0.622083347279154	0.0224875710374504
683936	RCAN2	patch94	0.0216182183242525	0.274372206274903	0.0197659096674151
683937	RCAN3	patch94	0.0198063418874213	0.38619213454097	0.0228456623842891
683938	RCBTB1	patch94	2.23324865588372e-05	0.99909433863635	0.0196694056832528
683939	RCBTB2	patch94	-0.0121767666194665	0.436845048228584	0.0156538531182174
683940	RCC1	patch94	-0.0300463734065291	0.42515797592661	0.0376584548777691
683941	RCC1L	patch94	-0.0104949012792672	0.818348242370659	0.0456822901809409
683942	RCC2	patch94	0.0143185457639532	0.505513877178165	0.021495935854827
683943	RCCD1	patch94	-0.0157020789623118	0.472701486971798	0.0218572796921968
683944	RCE1	patch94	0.0334884592919782	0.299335809845436	0.0322483602669837
683945	RCHY1	patch94	0.00328509158801286	0.922926619640412	0.0339457145206659
683946	RCL1	patch94	0.00556272505396212	0.735663455010962	0.0164721193237744
683947	RCN1	patch94	0.0281090829135942	0.224296440312326	0.0231157445515431
683948	RCN2	patch94	-0.0321688332631351	0.217689039976018	0.0260781504509675
683949	RCOR1	patch94	-0.0248419334893801	0.346447518739541	0.0263716705950305
683950	RCOR2	patch94	-0.0126470227734272	0.442509487225018	0.0164610504857245
683951	RCOR3	patch94	-0.0186317822043399	0.508739566565904	0.0281845392703774
683952	RCSD1	patch94	-0.00237557716513832	0.949905442439412	0.0378018097588232
683953	RCVRN	patch94	-0.00305493125686217	0.841837674718549	0.0153052088607749
683954	RD3	patch94	-0.0105554438889053	0.656280208939522	0.023709333373521
683955	RD3L	patch94	0.0118951416567917	0.64920342726984	0.0261419749788784
683956	RDH10	patch94	-0.000175150645353021	0.992286493768594	0.0181122840957417
683957	RDH11	patch94	-0.0127133538127327	0.751702901393489	0.0401697268777446
683958	RDH12	patch94	-0.0325855130323339	0.0424303961781683	0.0160350184862589
683959	RDH13	patch94	0.0329191337431055	0.372848025148824	0.0369216986659381
683960	RDH14	patch94	0.0526541673743275	0.0229236482012709	0.0231082151404495
683961	RDH16	patch94	0.0100961539843266	0.684844191387493	0.0248678426373594
683962	RDH5	patch94	-0.0122285994416811	0.36589354366185	0.0135175473584064
683963	RDH8	patch94	0.0173666352982411	0.195812967521937	0.0134154087694307
683964	RDM1	patch94	0.0293958157617976	0.106864216789536	0.0182124071986358
683965	RDX	patch94	0.0257077878498941	0.34643551874928	0.0272901638465252
683966	REC114	patch94	-0.0324409153288199	0.0988293626418159	0.0196343221135093
683967	REC8	patch94	-0.017449603700238	0.606266680753767	0.0338439491525474
683968	RECK	patch94	-0.0164438039627707	0.306988448499984	0.0160876458751959
683969	RECQL	patch94	0.00371721958306027	0.877677265088375	0.0241443920634883
683970	RECQL4	patch94	-0.0198063707932113	0.531878237991731	0.0316708517788219
683971	RECQL5	patch94	0.0351863976886983	0.285455332568683	0.032922125715547
683972	REELD1	patch94	-0.0172699534043448	0.34734140249165	0.0183674505845385
683973	REEP1	patch94	0.00831074519614616	0.551261651550785	0.0139420101502476
683974	REEP2	patch94	-0.00367739744121786	0.772783940307659	0.0127324123758476
683975	REEP3	patch94	-0.030704120830665	0.229166062031418	0.0255161107208242
683976	REEP4	patch94	-0.0301035588611069	0.230849447465519	0.0251076343736198
683977	REEP5	patch94	-0.0118134108032883	0.708189990276107	0.0315524080813963
683978	REEP6	patch94	0.0750265270983257	0.160811272951321	0.0534567936907848
683979	REG1A	patch94	0.00326921482622035	0.833705264240998	0.015566770435111
683980	REG1B	patch94	0.000985469221368733	0.913339508444963	0.00905282261327628
683981	REG3A	patch94	-0.0301334010813066	0.289773734817313	0.0284481701840598
683982	REG3G	patch94	-0.0112730105579503	0.327336464117954	0.0115027970901349
683983	REG4	patch94	0.00506490516588207	0.814083125376529	0.0215316774943788
683984	REL	patch94	-0.0641068550473505	0.0700211548040796	0.0353416171537558
683985	RELA	patch94	0.0376986577051358	0.260177989886339	0.0334600588930393
683986	RELB	patch94	-0.00182731457632481	0.903620044318188	0.0150863661013463
683987	RELCH	patch94	0.0260105778273123	0.48267407234912	0.0370363955225122
683988	RELL1	patch94	-0.00730568724181224	0.818606105657944	0.0318462640121148
683989	RELL2	patch94	0.00306618068743228	0.911976114877104	0.0277288594492212
683990	RELN	patch94	-0.0133584331594889	0.636022271925221	0.0282164186084942
683991	RELT	patch94	-0.00131354897811229	0.958639101020722	0.0253210332593548
683992	REM1	patch94	0.00981557711192308	0.61313862348181	0.0194070496578166
683993	REM2	patch94	0.0343252021185605	0.226135667274939	0.0283398743834586
683994	REN	patch94	0.00397093844529356	0.883549631667406	0.0271031114173718
683995	REP15	patch94	0.00201373888053878	0.925037356690714	0.0213962107913163
683996	REPIN1	patch94	-0.0181322814276433	0.650611780963837	0.0400215213525953
683997	REPS1	patch94	0.0430761669515505	0.236357582479075	0.0363534512230123
683998	REPS2	patch94	-0.112462886280913	0.039689278273991	0.0545950942048993
683999	RER1	patch94	0.0209271855110547	0.521858296424667	0.0326613138848883
684000	RERE	patch94	0.0098854039846374	0.769824287342256	0.0337740243502495
684001	RERG	patch94	0.0141118173860116	0.537251101664195	0.0228638624231455
684002	RERGL	patch94	-0.011645128759194	0.811704471362873	0.0488680715674523
684003	RESP18	patch94	0.027608861929484	0.0750484645985302	0.0154912713602548
684004	REST	patch94	-0.0177108029950291	0.570948338882909	0.0312435749371338
684005	RET	patch94	-0.0303208502365666	0.345299859859083	0.0321114361108792
684006	RETN	patch94	0.0151442449048397	0.557467794369471	0.0258071017875483
684007	RETNLB	patch94	0.0160566349670843	0.583184668760896	0.0292504598622323
684008	RETREG1	patch94	0.0141470244321341	0.169192334116318	0.0102819991889285
684009	RETREG2	patch94	-0.0505365183679431	0.149246095086716	0.0350114667572765
684010	RETREG3	patch94	-0.0746924154197176	0.0704941007555991	0.0412469435771297
684011	RETSAT	patch94	0.00720721915483264	0.838151145385357	0.0352745636864429
684012	REV1	patch94	0.0135983695064806	0.661424662667998	0.0310400372642017
684013	REV3L	patch94	0.000406218684764477	0.986923700801248	0.0247785370963268
684014	REX1BD	patch94	0.0397877543815534	0.300862901678175	0.0384357111489592
684015	REXO1	patch94	0.0252927282692356	0.529157217350579	0.040176790039783
684016	REXO2	patch94	0.00969146981892858	0.66864406421162	0.0226357081216907
684017	REXO4	patch94	0.0194207314512453	0.667765919687561	0.0452321706073807
684018	REXO5	patch94	0.0204645270221683	0.38753446384663	0.0236717021281117
684019	RFC1	patch94	0.0362258999066292	0.280882786225992	0.0335741151994551
684020	RFC2	patch94	-0.00414187184863514	0.852680602692226	0.0222978175080606
684021	RFC3	patch94	0.0101421246162966	0.496829062112686	0.0149201132048746
684022	RFC4	patch94	-0.0185798753309479	0.577954359100434	0.0333824242170712
684023	RFC5	patch94	-0.0425325316951592	0.0770130913065743	0.0240255493988828
684024	RFESD	patch94	-0.0365757416027237	0.406286940464182	0.0440229605241587
684025	RFFL	patch94	-0.0237310745310117	0.393922472651173	0.0278229256856423
684026	RFK	patch94	0.0181696539997734	0.423006156461958	0.0226672895919084
684027	RFLNA	patch94	0.00850036270187813	0.527073792053831	0.0134345529310168
684028	RFNG	patch94	0.155940150007325	0.0546460481044868	0.0810426325506475
684029	RFPL1	patch94	-0.0158372569533907	0.106678398158966	0.00980688787227324
684030	RFPL2	patch94	0.00361254127572577	0.848015443751606	0.0188441661048195
684031	RFPL3	patch94	-0.005089909348271	0.747458427062376	0.0158027244245303
684032	RFPL4A	patch94	0.0132944573573299	0.303893484374342	0.012923496921347
684033	RFPL4B	patch94	0.00997006974819788	0.352734098857582	0.0107230676126853
684034	RFT1	patch94	-0.0332545124194718	0.264356195225619	0.0297753534018209
684035	RFTN2	patch94	-0.0102747289780765	0.387815169589142	0.0118920059999994
684036	RFWD3	patch94	0.0477346203446764	0.0662956995972209	0.0259619195208994
684037	RFX1	patch94	-0.0312472337647282	0.315393737926708	0.031106451680917
684038	RFX2	patch94	0.0100016420380813	0.511407450743362	0.0152253446672277
684039	RFX3	patch94	-0.0125722593438964	0.360446561317304	0.0137404948510809
684040	RFX4	patch94	-0.00411828885967463	0.720352723619074	0.0115004194302262
684041	RFX5	patch94	-0.032873119992033	0.287893212405846	0.0309137967258315
684042	RFX6	patch94	-0.0078816539766049	0.685378732905095	0.0194481631265392
684043	RFX7	patch94	-0.0269495306935722	0.179840454251883	0.0200773642917132
684044	RFXANK	patch94	-0.010895246107917	0.799299522479066	0.0428392575486986
684045	RFXAP	patch94	-0.0191089438811706	0.654201662857067	0.0426461394001168
684046	RGL1	patch94	0.00745250910057348	0.694485795100447	0.018967949115584
684047	RGL2	patch94	-0.0124649073469752	0.719264063007981	0.0346676268690376
684048	RGL3	patch94	-0.0206857170653684	0.346261398808024	0.0219510419164318
684049	RGL4	patch94	0.0120923007755932	0.579614662388156	0.0218214397487945
684050	RGMA	patch94	0.0118177193652592	0.538962019424136	0.0192277709218352
684051	RGMB	patch94	0.0224014490370167	0.470679025958771	0.0310407916638634
684052	RGN	patch94	0.0475624223428169	0.151602150086953	0.0331420778485224
684053	RGP1	patch94	-0.0177624017891826	0.21533556721229	0.0143257287663578
684054	RGPD1	patch94	0.0128809426733833	0.420027127162358	0.0159666207678047
684055	RGPD4	patch94	-0.00435921386404561	0.836814851687065	0.0211582873541057
684056	RGPD6	patch94	-0.0160973621746936	0.268761601978393	0.0145467049315715
684057	RGR	patch94	0.00356808740796627	0.569040075708134	0.00626338264533716
684058	RGS10	patch94	-0.0163063809246603	0.224196257122745	0.0134067902467392
684059	RGS11	patch94	-0.00905681146453032	0.789289141006923	0.033880933764213
684060	RGS12	patch94	0.0419479796090034	0.22121596554256	0.0342671548180311
684061	RGS13	patch94	0.0141154113292862	0.437767705120464	0.0181826556729774
684062	RGS14	patch94	-0.0351799286208699	0.411033550055084	0.0427741912472231
684063	RGS16	patch94	-0.0330626284232182	0.27528564363961	0.0302873534968511
684064	RGS17	patch94	-0.0124154180551201	0.555583225204716	0.0210561435371629
684065	RGS18	patch94	-0.000340132696961922	0.978030669847101	0.0123480016617189
684066	RGS19	patch94	-0.0110258364850504	0.631771833460109	0.0229993710958835
684067	RGS2	patch94	0.0222286671057029	0.27446224487905	0.0203278695866669
684068	RGS20	patch94	0.0169257217358209	0.469324457666385	0.0233818377254641
684069	RGS21	patch94	0.0391896785050983	0.347312828303075	0.0416776923525846
684070	RGS22	patch94	0.00490106795761745	0.715970893760112	0.0134658532007587
684071	RGS3	patch94	0.00524491355939839	0.788056180117808	0.019503963527853
684072	RGS4	patch94	-0.00567814277858132	0.811701670965194	0.0238276181913609
684073	RGS6	patch94	0.000874976897626022	0.966987731934861	0.0211357246555839
684074	RGS7	patch94	-0.00468514797068544	0.589810192195506	0.0086874071542267
684075	RGS7BP	patch94	0.00504950518659576	0.650124144520715	0.0111286104618532
684076	RGS8	patch94	0.0141302790002913	0.519245887196123	0.0219155514144369
684077	RGS9	patch94	-0.00144195399221994	0.942324492716225	0.0199251088523952
684078	RGS9BP	patch94	-0.0124394098479047	0.560495331555607	0.021361763930622
684079	RGSL1	patch94	0.0112502149835503	0.63767003269565	0.0238798256585248
684080	RHAG	patch94	-0.0256098060327061	0.142692463809048	0.0174559076122142
684081	RHBDD1	patch94	-0.00069402983818154	0.961811346314958	0.0144909779089081
684082	RHBDD2	patch94	-0.00738637087790055	0.826139739755767	0.0336173879569701
684083	RHBDD3	patch94	0.0413933801176152	0.212007152107767	0.0331426043138031
684084	RHBDF1	patch94	0.00173212113716269	0.966430801531536	0.0411461288710442
684085	RHBDF2	patch94	0.00102069276758783	0.964810138252414	0.0231289791992014
684086	RHBDL1	patch94	0.00997000623197874	0.643819107221942	0.0215558031903125
684087	RHBDL2	patch94	0.000390962858761916	0.96846783713637	0.0098875467341952
684088	RHBDL3	patch94	0.00771834201665483	0.702158124942466	0.0201770912620321
684089	RHBG	patch94	0.00133446272613815	0.93848868541165	0.0172878083330832
684090	RHCE	patch94	0.0172568536683371	0.483948826874443	0.0246437150113395
684091	RHCG	patch94	0.0038038419312306	0.829246075434182	0.0176323411563478
684092	RHD	patch94	-0.0160929991455224	0.301401038084265	0.0155634634123664
684093	RHEB	patch94	-0.00743781294052279	0.796385574461825	0.028817151974266
684094	RHEBL1	patch94	0.0393592154894002	0.192415220168273	0.0301732652639266
684095	RHEX	patch94	0.0438545462203115	0.150586401986261	0.0304824476688865
684096	RHNO1	patch94	-0.000523885943629872	0.981492774312675	0.0225775338440988
684097	RHO	patch94	-0.0391487815033103	0.372828435047527	0.0439069953537133
684098	RHOA	patch94	0.022019572129279	0.134466398511655	0.0146987264738983
684099	RHOB	patch94	0.13380725425112	0.000884163089398518	0.0401087199216744
684100	RHOBTB1	patch94	-0.0465917595965336	0.0597192466049356	0.0247141282879813
684101	RHOBTB2	patch94	0.00670095637100917	0.842917517801656	0.0338056654501574
684102	RHOBTB3	patch94	0.0271578367872438	0.299477727708538	0.0261598504664491
684103	RHOC	patch94	-0.0261199568981457	0.229074513286004	0.021702252144398
684104	RHOD	patch94	0.0227073969560591	0.355725554555928	0.0245747443774943
684105	RHOF	patch94	-0.0535206904680916	0.0367291408598988	0.0255852035294259
684106	RHOG	patch94	0.013849104545283	0.687180735600635	0.0343809544921453
684107	RHOH	patch94	0.00138238522291602	0.881519958935822	0.00927247792310601
684108	RHOQ	patch94	0.028956241858619	0.320054006079412	0.0291048666138401
684109	RHOT1	patch94	0.0626446667493914	0.139584146685185	0.0423663696384041
684110	RHOT2	patch94	0.0519054749621105	0.0966358799215817	0.031209814187741
684111	RHOU	patch94	0.0114220221838446	0.587886620908411	0.021070154855744
684112	RHOV	patch94	-0.0264448290789216	0.472434041509731	0.0367889451415803
684113	RHOXF1	patch94	0.0287106439736971	0.216322901663601	0.0232055970088948
684114	RHOXF2	patch94	0.00614682795654043	0.722512170545565	0.0173045849824251
684115	RHOXF2B	patch94	-0.00611606354182938	0.55672564972966	0.0104026990343863
684116	RHPN1	patch94	-0.100203325995459	0.0132883453990183	0.0403910070015246
684117	RHPN2	patch94	-0.00916667371119663	0.649829667380429	0.0201842365249545
684118	RIBC1	patch94	0.0212986199458095	0.539841549797089	0.034728708411767
684119	RIBC2	patch94	-0.000295048434951524	0.992381975072704	0.030893307489302
684120	RIC1	patch94	0.0151159977246265	0.569619765814587	0.0265743310324114
684121	RIC3	patch94	-0.00562857246495685	0.78804239642631	0.0209292597537641
684122	RIC8A	patch94	-0.0175037598732444	0.341749057191976	0.0184014701387203
684123	RIC8B	patch94	-0.0113319687157592	0.562696118623222	0.0195697604970589
684124	RICTOR	patch94	-0.0266422558148673	0.261619503856461	0.0237184181458365
684125	RIDA	patch94	0.0339624571144212	0.308096326389685	0.0333030888543501
684126	RIF1	patch94	-0.0580487832595719	0.0410599308427806	0.0283739465602973
684127	RIGI	patch94	-0.00751775514866357	0.785059551242766	0.0275564860894146
684128	RIIAD1	patch94	0.0164023706507243	0.204616633200896	0.0129211245333686
684129	RILP	patch94	0.0106413946056713	0.673723114395608	0.0252656249238003
684130	RILPL1	patch94	-0.00627835075410014	0.729612707591984	0.0181587650579804
684131	RILPL2	patch94	-0.011886188901661	0.457380174074629	0.0159870949807671
684132	RIMBP2	patch94	0.0108284441984115	0.318958871910898	0.0108594076406089
684133	RIMBP3B	patch94	-0.0404033825057058	0.0010670583047522	0.012307464229349
684134	RIMBP3C	patch94	0.0795625860540596	0.0963534821544572	0.0477989407475952
684135	RIMKLA	patch94	-0.0369341301359752	0.0898069518740061	0.0217485247351466
684136	RIMKLB	patch94	0.0181762592982695	0.570799724388749	0.0320523115604132
684137	RIMOC1	patch94	0.0282142493391118	0.389470538999409	0.0327694703751717
684138	RIMS1	patch94	-0.00589680871142559	0.762273843264595	0.01948795140363
684139	RIMS2	patch94	0.0447865138934673	0.459008264916693	0.060457144414379
684140	RIMS3	patch94	-0.0108747862570428	0.375911798269342	0.0122755405481357
684141	RIMS4	patch94	0.0125410116599452	0.327116606626361	0.0127908270791086
684142	RIN1	patch94	0.0089725264132582	0.81196473603491	0.0377057732544781
684143	RIN2	patch94	-0.0270685224330453	0.3139154406063	0.0268643306450829
684144	RING1	patch94	0.079690171662942	0.0558783806852502	0.0416257288843038
684145	RINL	patch94	0.00737626140842986	0.781618340730215	0.0266009501587537
684146	RINT1	patch94	0.00669454650190231	0.808695953315328	0.0276429124336628
684147	RIOK1	patch94	0.00397363936651171	0.925246713955745	0.0423389762151283
684148	RIOK2	patch94	0.0386188837161574	0.136262076025947	0.0258981623147586
684149	RIOK3	patch94	0.00462900943716404	0.856917282809297	0.0256666485411034
684150	RIOX1	patch94	0.0102501315048355	0.634026978362114	0.0215235850394785
684151	RIOX2	patch94	-0.0675992814311655	0.308611244753156	0.0663574993721568
684152	RIPK1	patch94	0.04309226540578	0.127430331075514	0.028243987957047
684153	RIPK2	patch94	0.016727552293794	0.102707049005248	0.0102401750116466
684154	RIPK3	patch94	0.0139014661847948	0.398680756670021	0.0164635369345145
684155	RIPK4	patch94	-0.040665400160511	0.355329410176273	0.0439732854227776
684156	RIPOR1	patch94	-0.0476925549862982	0.127911327339623	0.031298706167238
684157	RIPOR2	patch94	-0.0132363800055834	0.523148128514242	0.0207223635623369
684158	RIPOR3	patch94	0.0482649938904717	0.155557306206418	0.0339569669404863
684159	RIPPLY1	patch94	0.01770391580386	0.15867198989232	0.0125495954744925
684160	RIPPLY2	patch94	0.00230903967758846	0.921949636913563	0.023560309980818
684161	RIPPLY3	patch94	-0.0413728353650485	0.344627573435571	0.0437550433757797
684162	RIT1	patch94	-0.0105521046365458	0.720236380001777	0.0294542103164728
684163	RIT2	patch94	0.0212621909245569	0.386814481316958	0.0245570878732368
684164	RITA1	patch94	0.00771585984345849	0.781427442979522	0.027800705164092
684165	RLBP1	patch94	-0.00230606416245917	0.834811615880997	0.0110552405462975
684166	RLF	patch94	-0.00768846918173081	0.766937667071877	0.025933204823479
684167	RLIG1	patch94	0.0245725368577112	0.075670127995242	0.013817040491796
684168	RLIM	patch94	0.0092878277103289	0.768438215153693	0.0315368883239945
684169	RLN1	patch94	0.0223138487520534	0.276755949940238	0.0205035492968013
684170	RLN2	patch94	-0.0026166595496124	0.807560375336644	0.0107396047772869
684171	RLN3	patch94	0.0141883481243701	0.427631715190374	0.0178782833215164
684172	RMC1	patch94	0.0141299843727587	0.528373328852086	0.0224024254632825
684173	RMDN1	patch94	-0.0341443584499439	0.295596620272097	0.0326263122903772
684174	RMDN2	patch94	0.032925623833817	0.0527852821988762	0.0169788128470564
684175	RMDN3	patch94	-0.00435059899931298	0.914934590069287	0.0407182908208955
684176	RMI1	patch94	-0.0137000709523574	0.664714532268895	0.0315993430503142
684177	RMI2	patch94	-0.0147357475082104	0.540156229072916	0.024046210416555
684178	RMND1	patch94	-0.0202449942249157	0.583608733079445	0.0369219883677084
684179	RMND5A	patch94	0.0126063232668925	0.738060376152891	0.0376841643895482
684180	RMND5B	patch94	0.0230163184783949	0.515337051834228	0.0353658780414053
684181	RNASE10	patch94	0.0137384593719565	0.337101989123917	0.0143046840482793
684182	RNASE11	patch94	-0.051330696076263	0.0464953425912029	0.0257477152037588
684183	RNASE12	patch94	-0.0468130464530425	0.0158476521341484	0.0193685791632385
684184	RNASE13	patch94	0.0300929666990184	0.210248458039666	0.0240019343631528
684185	RNASE2	patch94	0.00138723777996734	0.932376903376192	0.0163438419370038
684186	RNASE3	patch94	-0.00471181533901506	0.724030700575652	0.0133408615133539
684187	RNASE4	patch94	-0.0361472240738058	0.179240050149546	0.0268924600805483
684188	RNASE7	patch94	-0.0152273378051435	0.425938561655522	0.0191173248121879
684189	RNASE8	patch94	0.00150343171821258	0.884625168476805	0.0103578164418164
684190	RNASE9	patch94	0.0269910544545274	0.227808693938483	0.0223650440030448
684191	RNASEH1	patch94	0.0256950852462593	0.424064878134357	0.0321288523080038
684192	RNASEH2A	patch94	0.0182836720671569	0.487723674373746	0.0263370761458769
684193	RNASEH2B	patch94	0.0376311390612117	0.312448231217049	0.0372341385381987
684194	RNASEH2C	patch94	0.0026140306673442	0.930486669937868	0.0299578916525356
684195	RNASEK	patch94	-0.00954808524534352	0.73817466900797	0.0285550885559852
684196	RNASEL	patch94	0.0349023336230707	0.0680027201020652	0.0191018052306797
684197	RNASET2	patch94	0.0430750097275783	0.223580376432357	0.0353683389043364
684198	RND1	patch94	-0.0501803295921316	0.129321687336248	0.0330532468268416
684199	RND2	patch94	0.00750026652269229	0.755725552549907	0.0241016538635893
684200	RND3	patch94	-0.00947595534208227	0.736245457050118	0.0281241455399972
684201	RNF10	patch94	-0.0313035618855647	0.24214131509193	0.026745649166927
684202	RNF103	patch94	-0.00359481505412783	0.92640028353735	0.0389047099616074
684203	RNF11	patch94	-0.0031655435738217	0.926827550354642	0.0344595536125877
684204	RNF111	patch94	0.0296673392632828	0.141263041174425	0.0201490928033893
684205	RNF112	patch94	0.0208242125233881	0.370052209941461	0.0232199969069934
684206	RNF113A	patch94	0.038681804414588	0.111159561848266	0.0242585901469158
684207	RNF113B	patch94	0.00306753253129189	0.899247878129565	0.0242211108467785
684208	RNF114	patch94	-0.00764776435179723	0.749985353598368	0.0239925600725087
684209	RNF115	patch94	-0.00923255819975489	0.79779801435945	0.0360262123704169
684210	RNF121	patch94	-0.0785417612490584	0.0529986135925831	0.0405382857949735
684211	RNF122	patch94	0.0213035096186733	0.236771741264457	0.0179946650587541
684212	RNF123	patch94	0.0272869958465653	0.519138047620533	0.0423102192270648
684213	RNF125	patch94	-0.0236395790732361	0.137031753330712	0.0158840814520376
684214	RNF126	patch94	-0.0211678732096207	0.424029816082477	0.026466072773516
684215	RNF128	patch94	0.00677225183013649	0.583731827769621	0.0123549961544855
684216	RNF13	patch94	0.0858484483669503	0.0172602952664781	0.0359874548738339
684217	RNF130	patch94	0.00845483708816005	0.628351551570457	0.0174609713840075
684218	RNF133	patch94	0.00932492804653768	0.558645304376346	0.01593809272707
684219	RNF135	patch94	0.00783034886612236	0.823834356487477	0.0351640388978215
684220	RNF138	patch94	0.0225410620541258	0.107403145894618	0.0139869775905489
684221	RNF139	patch94	-0.0134457354138097	0.593164118858453	0.0251582574332941
684222	RNF14	patch94	-0.0470236809000225	0.164786251694619	0.0338232184687187
684223	RNF141	patch94	-0.024703494386743	0.395791649850962	0.0290778150161598
684224	RNF144A	patch94	0.00640410631508833	0.765169175573783	0.0214334976171738
684225	RNF144B	patch94	0.0302147776311096	0.34561304736476	0.0320198926052529
684226	RNF145	patch94	-0.00546544662425659	0.837814494294198	0.0266934352161716
684227	RNF146	patch94	-0.00059575444317366	0.968708868026226	0.0151828936616806
684228	RNF148	patch94	0.0149485159460671	0.536675808712306	0.0241852694658702
684229	RNF149	patch94	-0.00677851627061256	0.772523508159337	0.0234419196342388
684230	RNF150	patch94	-0.00878176728115252	0.569251789508496	0.0154238734366631
684231	RNF151	patch94	0.00384417918723851	0.867615282726089	0.0230555296193278
684232	RNF152	patch94	-0.0154270897878164	0.470626832474932	0.0213741860652752
684233	RNF157	patch94	-0.0150578191767571	0.461905017841174	0.0204582442129908
684234	RNF167	patch94	0.051878007293862	0.31929659403314	0.0520626901825758
684235	RNF168	patch94	0.0144675860014523	0.711242308870097	0.039069436403576
684236	RNF169	patch94	0.0211516949492694	0.367235361285361	0.0234467615157972
684237	RNF17	patch94	-0.0162320979934127	0.239132229448977	0.0137801321413641
684238	RNF170	patch94	0.111418826975931	0.0631644021949569	0.0598922755174223
684239	RNF175	patch94	0.0208861302965147	0.342561459780092	0.0219943151854248
684240	RNF180	patch94	0.0109294114174436	0.202726006173716	0.00857378898508185
684241	RNF181	patch94	-0.0179810615453981	0.404590493327387	0.0215641314440932
684242	RNF182	patch94	0.034715023047256	0.186727560516957	0.0262729225127477
684243	RNF183	patch94	0.0338511801261759	0.217113454723164	0.0274076202781174
684244	RNF185	patch94	0.0375535630963662	0.260901273714684	0.0333819232935611
684245	RNF186	patch94	-0.0381118361432179	0.00610865392962893	0.0138671329512982
684246	RNF187	patch94	0.0365731441095745	0.0732962620912644	0.020396991402848
684247	RNF19A	patch94	-0.0850054389273043	0.0325852813828456	0.0397138523414104
684248	RNF19B	patch94	0.0650682078165528	0.0517190654872542	0.0334018918698566
684249	RNF2	patch94	0.00124841814695338	0.942979427370403	0.0174492915503765
684250	RNF20	patch94	-0.0561266615261108	0.0802377247456171	0.0320490724835463
684251	RNF207	patch94	0.0128172886558304	0.622986055396082	0.0260624482205288
684252	RNF208	patch94	-0.0221993599050902	0.534261855009724	0.035704552347439
684253	RNF212	patch94	0.00527028211492585	0.74048745351484	0.0159074306628708
684254	RNF212B	patch94	-0.0380136237451912	0.105895125800774	0.0234863951414999
684255	RNF213	patch94	0.012306126103554	0.510312203550251	0.0186849286962468
684256	RNF214	patch94	-0.0595663013993843	0.0422366370022452	0.0292844221613454
684257	RNF215	patch94	0.0112661232221812	0.709743186734037	0.0302594018826485
684258	RNF216	patch94	0.0156423178226045	0.650295179842004	0.0344921906046028
684259	RNF217	patch94	0.0434431191592037	0.0132867827879333	0.017511209892675
684260	RNF220	patch94	-0.00360571009838126	0.8997312357684	0.0286085196258732
684261	RNF222	patch94	0.0135873259780962	0.436821378456798	0.0174662970354892
684262	RNF223	patch94	-0.00364066219239238	0.806539692806539	0.0148620180457782
684263	RNF224	patch94	0.0216421846996641	0.36581093920635	0.0239192418095377
684264	RNF225	patch94	0.023922084678254	0.320281442100479	0.0240561799287807
684265	RNF227	patch94	-0.000478903211810455	0.97516049025182	0.0153763952500954
684266	RNF24	patch94	-0.0394531182090973	0.123717784379967	0.025605794171151
684267	RNF25	patch94	0.0188535436139281	0.42660148676029	0.0237038417356019
684268	RNF26	patch94	0.0176282117580004	0.512371502037275	0.0268965360507128
684269	RNF31	patch94	-0.0487694214532165	0.0866703407601288	0.0284354246404194
684270	RNF32	patch94	0.0585849942027611	0.0474619987904471	0.0295159839337563
684271	RNF34	patch94	0.0342429796366758	0.184215685795718	0.0257679000164211
684272	RNF38	patch94	0.0135472984085527	0.718578696947054	0.0375821644854263
684273	RNF39	patch94	-0.0119430153445374	0.395079197488992	0.0140366129286375
684274	RNF4	patch94	0.0291289610374138	0.371883550985568	0.0326048201761454
684275	RNF40	patch94	0.00498184178410979	0.877618765276915	0.0323428800488749
684276	RNF41	patch94	-0.0400331393192019	0.0981679948429821	0.0241817719092904
684277	RNF43	patch94	0.0164021051964437	0.653252389315276	0.0364979726887051
684278	RNF44	patch94	0.0205748078304328	0.473435297694876	0.0286876551294879
684279	RNF5	patch94	0.00382232902852939	0.904132467748295	0.0317267709693348
684280	RNF6	patch94	0.0833171976704105	0.00626041741626658	0.03040514170414
684281	RNF7	patch94	-5.55576928467825e-06	0.999802666144768	0.0224575661731499
684282	RNF8	patch94	0.000145748230544185	0.995670148696983	0.0268502457205088
684283	RNFT1	patch94	0.0194936548640453	0.545046789989471	0.032198166932523
684284	RNFT2	patch94	0.0131984023909513	0.434255911830513	0.016871757176667
684285	RNGTT	patch94	0.0456795033997268	0.0490974235358983	0.0231828993521866
684286	RNH1	patch94	0.048425553033033	0.104761058215993	0.0298218754203342
684287	RNLS	patch94	0.0096752115642619	0.564229846709422	0.0167744549932677
684288	RNMT	patch94	-0.00395255836100646	0.898348310811942	0.030931562368971
684289	RNPC3	patch94	0.0299193404635221	0.282345561244497	0.0278136845542171
684290	RNPEP	patch94	-0.0144705382021237	0.749380702424004	0.0452836397314478
684291	RNPEPL1	patch94	-0.0565469160338638	0.0503464226930719	0.0288560117356971
684292	RNPS1	patch94	0.0174006063531247	0.378281655471229	0.0197397835075165
684293	RO60	patch94	-0.0235554384164709	0.437501117686555	0.0303250986257565
684294	ROBO1	patch94	-0.00564684139098135	0.865817632085032	0.0334090456893642
684295	ROBO2	patch94	-0.0126034125859536	0.631956216173713	0.0263043483923402
684296	ROBO3	patch94	0.0237585309868544	0.286426930412825	0.0222745514744614
684297	ROCK1	patch94	0.00635985359054279	0.844872175867347	0.0324944225451421
684298	ROCK2	patch94	-0.0618589748728155	0.0833391292083852	0.0356834778386891
684299	ROGDI	patch94	-0.00903373432591322	0.712323774516403	0.0244914398081093
684300	ROM1	patch94	0.0432078548085475	0.0438283374371248	0.021405370782977
684301	ROMO1	patch94	-0.0449727350571047	0.0673045399586367	0.0245506478388559
684302	ROPN1	patch94	0.0197416185039539	0.118115004747974	0.0126207259729724
684303	ROPN1B	patch94	0.0179725996934862	0.259643330010863	0.0159339743007791
684304	ROPN1L	patch94	0.00808345777219818	0.636162950659961	0.017081443236667
684305	ROR1	patch94	0.00809531109820421	0.595707480924961	0.0152519755073542
684306	ROR2	patch94	-0.0129814758152176	0.422383228029194	0.0161731117208933
684307	RORA	patch94	-0.0030595837203864	0.920653765962614	0.0307069869504543
684308	RORB	patch94	0.000371979545655676	0.979682108692934	0.0146020387023043
684309	RORC	patch94	0.00736218635875265	0.809720352378493	0.0305666034099162
684310	ROS1	patch94	-0.00742011769366629	0.654380890149734	0.0165689383656082
684311	RP1	patch94	-0.00942091074058144	0.579743648660711	0.017006508104114
684312	RP1L1	patch94	0.0162916602031941	0.271791319145917	0.0148157546430277
684313	RP2	patch94	0.0264717014944363	0.40367853458853	0.0316851319044202
684314	RP9	patch94	0.00588730116633988	0.723203040350328	0.0166171154022214
684315	RPA1	patch94	-0.0101607486293793	0.626891575548922	0.0208951667248344
684316	RPA2	patch94	-0.0231324355536463	0.232923896404292	0.0193794218330509
684317	RPA3	patch94	-0.0565271076811607	0.113360350230549	0.035668214050352
684318	RPA4	patch94	-0.0500955317069245	0.523645776750896	0.0785216666995546
684319	RPAIN	patch94	0.0575202148074499	0.102185166769635	0.0351588376920605
684320	RPAP1	patch94	-0.0233233456620963	0.270643686171227	0.0211596561935518
684321	RPAP2	patch94	0.0458035785692322	0.252959502627064	0.0400409110659809
684322	RPAP3	patch94	0.0310869938755685	0.341073599280439	0.0326356281173195
684323	RPE	patch94	-0.00215149618696396	0.88107675505979	0.0143771771805169
684324	RPE65	patch94	0.030544988872338	0.191762145772729	0.0233817588361036
684325	RPEL1	patch94	0.0355383192690646	0.00388218710133623	0.0122755633388822
684326	RPF1	patch94	0.00292707146205288	0.937897015406129	0.0375578736665151
684327	RPF2	patch94	-0.0162171270431204	0.402609931183365	0.0193669143646019
684328	RPGR	patch94	0.0106682830215427	0.614780434003993	0.021190951327449
684329	RPGRIP1	patch94	-0.0191093962308402	0.268307411045016	0.0172522011808961
684330	RPGRIP1L	patch94	0.0213986574494886	0.435085024461649	0.0274037218079293
684331	RPH3A	patch94	0.0340393585891834	0.244322528846412	0.0292181199717459
684332	RPH3AL	patch94	0.0202035975146567	0.314602550458452	0.0200796977986098
684333	RPIA	patch94	-0.00457501462435933	0.889692750751472	0.0329773435325314
684334	RPL10	patch94	-0.0169919368758826	0.41049075995671	0.0206360123955479
684335	RPL10A	patch94	-0.0440458558914049	0.000257073507311951	0.0120027108135834
684336	RPL10L	patch94	0.0219779435265318	0.20088920441915	0.0171708813353782
684337	RPL11	patch94	-0.0171484813085054	0.0963009461228644	0.0103006921195299
684338	RPL12	patch94	-0.0270080328154209	0.022213849543643	0.0117906442061912
684339	RPL13	patch94	-0.0351603586180043	0.00674728048815755	0.0129488792182699
684340	RPL13A	patch94	-0.0200543217271384	0.203074044035397	0.0157441404726808
684341	RPL14	patch94	-0.0583382525487876	0.0469050469385571	0.0293175195993307
684342	RPL15	patch94	-0.0220366461580803	0.217389498686987	0.0178527011651797
684343	RPL17	patch94	-0.0291749912808064	0.00134511070741871	0.00907127308070088
684344	RPL18	patch94	-0.0284877838731685	0.0633390776854056	0.015323527033752
684345	RPL18A	patch94	-0.0151164282010603	0.408466025316725	0.018279059458643
684346	RPL19	patch94	-0.0213350059021431	7.87972444358474e-05	0.00537921537055136
684347	RPL21	patch94	-0.0387720646726007	0.00113462765348522	0.0118740453194791
684348	RPL22	patch94	-0.0681137737205743	0.245129259229426	0.0585664582016385
684349	RPL22L1	patch94	0.0219096319295435	0.574934397620742	0.0390543970688073
684350	RPL23	patch94	-0.00678810844842485	0.677095038497019	0.0162954174754274
684351	RPL23A	patch94	-0.0709584202567202	0.0160278945186614	0.0294090187854255
684352	RPL24	patch94	-0.0558862081628782	4.01355950613955e-05	0.0135414309188678
684353	RPL26	patch94	-0.0233057283027537	0.0685574053173262	0.0127807660476511
684354	RPL26L1	patch94	-0.00283395540564489	0.927258668574975	0.0310332963121599
684355	RPL27	patch94	-0.0140425919315106	0.273128662139176	0.0128061256557809
684356	RPL27A	patch94	-0.0273829696672184	0.00276809577365343	0.00912573569924125
684357	RPL28	patch94	-0.0167955084824287	0.0883798369371918	0.00984585156315211
684358	RPL29	patch94	-0.00309367980259868	0.847282561731491	0.0160592167499612
684359	RPL30	patch94	-0.0145770720586264	0.152455846238663	0.01017869348585
684360	RPL31	patch94	-0.0334781692930279	0.00028609093650523	0.00919270746183774
684361	RPL32	patch94	0.00798518809874509	0.568490574704358	0.0139971983064012
684362	RPL34	patch94	-0.0403644712433524	0.00209383105672806	0.0130819532119583
684363	RPL35	patch94	-0.00781071775573631	0.543988113128805	0.0128672583718327
684364	RPL35A	patch94	-0.0467920144412356	0.00667603646820781	0.0172101405808665
684365	RPL36	patch94	-0.00746198156857798	0.648585547941875	0.0163682975604121
684366	RPL36A	patch94	0.0130557115894607	0.548971882546723	0.0217767035783554
684367	RPL36AL	patch94	-0.0360779346298284	0.039523031902849	0.0174992660542466
684368	RPL37	patch94	-0.0122067822286868	0.636919101477651	0.025852501763505
684369	RPL37A	patch94	-0.0290139292213394	4.33964512516893e-05	0.00706157028723665
684370	RPL38	patch94	-0.0376202166421173	1.70329610323605e-05	0.00870056993871325
684371	RPL39	patch94	-0.0447879941477829	0.00192448337051701	0.0143977225032091
684372	RPL39L	patch94	-0.00369382475426599	0.907968117632	0.031944053738219
684373	RPL3L	patch94	0.0293428292021956	0.054789221466635	0.0152586070565798
684374	RPL4	patch94	-0.031854336146817	0.0379864749259633	0.0153289835829139
684375	RPL41	patch94	-0.032847006767892	3.95586566897975e-05	0.00795241148966193
684376	RPL5	patch94	-0.0401405969486919	0.0235610336787662	0.0176982776400647
684377	RPL6	patch94	-0.0411974363506191	0.00351303018800468	0.0140770648047955
684378	RPL7	patch94	-0.0559791749164512	1.3218499927648e-06	0.0114965385862688
684379	RPL7A	patch94	-0.039564476190369	2.72133344337314e-08	0.00705521739593653
684380	RPL7L1	patch94	-0.0554655460450845	0.084523675934781	0.0321182341146991
684381	RPL8	patch94	-0.0179237050073846	0.115257188631215	0.0113692113769191
684382	RPL9	patch94	-0.00482649434971466	0.687102245092054	0.0119787909156318
684383	RPLP0	patch94	-0.0415908562844855	3.87993089475511e-08	0.00750199847744844
684384	RPLP1	patch94	-0.0279008251128161	0.00388728979448842	0.00963882368558652
684385	RPLP2	patch94	-0.0485127889450888	1.20734470214226e-12	0.00673154338900795
684386	RPN1	patch94	-0.00362090373625779	0.827096779280461	0.0165724169406863
684387	RPN2	patch94	-0.0191982647620439	0.251102334197172	0.0167172403193568
684388	RPP14	patch94	-0.0785845397063427	0.073294561482434	0.0438266580230262
684389	RPP21	patch94	-0.0469448362824512	0.121174069630555	0.0302611747603623
684390	RPP25	patch94	0.0224023550747111	0.28015328379264	0.020730986556104
684391	RPP25L	patch94	-0.0272609821792793	0.356443544931868	0.0295468879741535
684392	RPP30	patch94	-0.00481791774931455	0.889736798575186	0.03474218575722
684393	RPP38	patch94	-0.0136310383955367	0.742018759823082	0.0413962488043738
684394	RPP40	patch94	0.037178103867105	0.128727353748362	0.0244507688209325
684395	RPRD1A	patch94	-0.0482358276894584	0.0715079711410762	0.0267329974600808
684396	RPRD1B	patch94	0.0812942245496205	0.0196177097923289	0.0347746712494317
684397	RPRD2	patch94	0.0541814365916001	0.0876142504814003	0.0316856129021064
684398	RPRM	patch94	0.0107926551940639	0.464251036918933	0.0147405308910167
684399	RPRML	patch94	-1.09071554473667e-05	0.999344287512564	0.0132683857708701
684400	RPS10	patch94	-0.0189035489920191	0.172693893923667	0.013852034842694
684401	RPS11	patch94	-0.0396474684563511	2.00242911697064e-06	0.00828693561788023
684402	RPS12	patch94	-0.0240511658824575	0.0126512605564496	0.00962655500511091
684403	RPS13	patch94	-0.0139784212185492	0.0779329013968111	0.00792063658385511
684404	RPS14	patch94	-0.0222274018169884	0.261387068285177	0.0197784219622214
684405	RPS15	patch94	-0.0380268914861449	0.00613679140475445	0.0138438808113727
684406	RPS15A	patch94	-0.03314509217344	0.0594599870089452	0.0175635713492755
684407	RPS16	patch94	-0.0175724044220409	0.20139990613282	0.0137445157599665
684408	RPS17	patch94	-0.0220794261016715	0.202585340590634	0.0173152342199449
684409	RPS18	patch94	-0.0247955940130346	0.000936416484100279	0.00746873230414815
684410	RPS19	patch94	-0.0523126423270233	5.61051254508207e-05	0.0129234786535041
684411	RPS19BP1	patch94	-0.0335993012848247	0.150082018309885	0.0233253318783081
684412	RPS2	patch94	-0.028504160208015	0.000694249890699735	0.00837472625328325
684413	RPS20	patch94	-0.00750974453432403	0.598166608414216	0.0142439099858576
684414	RPS21	patch94	-0.0149702224625832	0.281609481048389	0.0138953678338072
684415	RPS23	patch94	-0.0357771125895456	0.000211641698088865	0.00961795951409541
684416	RPS24	patch94	-0.0331218712132857	0.00154808092655256	0.0104314945583934
684417	RPS25	patch94	-0.0590504868237184	0.00346207409146504	0.0201458438761515
684418	RPS26	patch94	0.0156680828061793	0.56101913379292	0.0269422445057779
684419	RPS27	patch94	-0.0317687083692647	0.000126612321676257	0.00825239362314166
684420	RPS27A	patch94	-0.0354834807158884	0.0128618348885687	0.0142359811865519
684421	RPS27L	patch94	0.00932534140465099	0.450649115432841	0.0123570041523248
684422	RPS28	patch94	0.0114446750083211	0.472469832077666	0.0159226424924182
684423	RPS29	patch94	-0.0350143185125696	0.00720936647810256	0.0130013487490415
684424	RPS3	patch94	-0.0536986951377003	0.0015599667083153	0.0169239826135157
684425	RPS3A	patch94	-0.00891258407405233	0.37559981978152	0.0100540167817525
684426	RPS4X	patch94	-0.0352545821261753	5.72056866797087e-07	0.006999726760685
684427	RPS4Y1	patch94	0.00275672507080467	0.878711903565123	0.0180596605678382
684428	RPS4Y2	patch94	0.0344792522146624	0.156661223039111	0.0243228267370482
684429	RPS5	patch94	-0.00537883476985277	0.721150839498739	0.0150653999159997
684430	RPS6	patch94	-0.0239456724883767	0.0096740168082163	0.00923552559668715
684431	RPS6KA1	patch94	-0.0224702980418867	0.573160229957847	0.0398686294887342
684432	RPS6KA2	patch94	0.00137495594034988	0.972472488708393	0.0398341538451665
684433	RPS6KA3	patch94	-0.0224671376315556	0.319558442235763	0.0225593293083935
684434	RPS6KA4	patch94	0.0581231523381654	0.0194850305381612	0.0248358385032761
684435	RPS6KA5	patch94	0.00577243686197739	0.770890147330916	0.0198162581177886
684436	RPS6KA6	patch94	-0.0110394325249282	0.554233449628475	0.0186587546892954
684437	RPS6KB1	patch94	0.0587004426038929	0.00710759400674339	0.0217577875071112
684438	RPS6KB2	patch94	0.0347787191114404	0.330242643097386	0.0357016258600152
684439	RPS6KC1	patch94	0.0480868525257969	0.103712781936914	0.029523675193072
684440	RPS6KL1	patch94	0.0635013394253522	0.00285499354718616	0.0212300191043805
684441	RPS7	patch94	-0.0455969021623697	2.16922713916096e-07	0.0087276689567521
684442	RPS8	patch94	-0.0369249701312984	0.000325265513928824	0.0102337183237141
684443	RPS9	patch94	-0.0394323913003486	0.000266025870336511	0.0107716183375737
684444	RPSA	patch94	0.0830266129560409	0.171375096948522	0.0606527607902584
684445	RPSA2	patch94	-0.0181804879801035	0.623304864768281	0.0370018200514358
684446	RPTN	patch94	0.0414770039549427	0.17952446192684	0.0308778619039568
684447	RPTOR	patch94	0.00951824738816611	0.663692609760171	0.0218828637397761
684448	RPUSD1	patch94	0.0105453709452448	0.645005036996058	0.0228816119822395
684449	RPUSD2	patch94	0.0138773477928015	0.267967668492075	0.0125197456624441
684450	RPUSD3	patch94	-0.0178059448907626	0.639440654032627	0.037995024364029
684451	RPUSD4	patch94	-0.0105734438227934	0.778495123145883	0.0375791612771324
684452	RRAD	patch94	0.0159689398368428	0.352200333175952	0.0171559697210578
684453	RRAGA	patch94	-0.00110238900506796	0.970437808865138	0.0297384807896523
684454	RRAGB	patch94	-0.00199541609363852	0.928117910058474	0.0221127691336157
684455	RRAGC	patch94	0.0100826075880407	0.687816600926516	0.0250843071753694
684456	RRAGD	patch94	0.00325215086735923	0.898501096088075	0.0254888982377102
684457	RRAS	patch94	-0.00107667567571493	0.952648382971975	0.0181265262301089
684458	RRAS2	patch94	0.032336203196898	0.296764418601653	0.0309733905396165
684459	RRBP1	patch94	0.0113875886759355	0.536787054772141	0.0184290638034275
684460	RREB1	patch94	0.04136909954853	0.131766294433003	0.027423334388054
684461	RRH	patch94	0.00676029207034495	0.618647100958732	0.0135765114650657
684462	RRM1	patch94	-0.0219669342652688	0.164067186222918	0.0157734590843309
684463	RRM2	patch94	-0.0356961143285276	7.5519017952372e-05	0.00897678537494614
684464	RRM2B	patch94	0.0102603067707678	0.667407906128603	0.0238695677486
684465	RRN3	patch94	0.00781287456956301	0.746100015620728	0.024122380274536
684466	RRP1	patch94	-0.0214017482292121	0.45636937722144	0.0287210683292711
684467	RRP12	patch94	0.00124260132799652	0.95444127002085	0.021744213647478
684468	RRP15	patch94	-0.0133237882180892	0.726934025380781	0.0381426059684328
684469	RRP1B	patch94	0.0137276620800522	0.685264508137603	0.0338603331450291
684470	RRP36	patch94	-0.00866575093975847	0.84102053160432	0.0431892708548259
684471	RRP7A	patch94	0.000617637072701862	0.967980748096194	0.0153824479896214
684472	RRP8	patch94	0.0100446526906777	0.744476521216943	0.0308089193215704
684473	RRP9	patch94	-0.0468418788392338	0.170809793627899	0.0341738072219091
684474	RRS1	patch94	-0.0526081305902342	0.164143035540423	0.0377823147929357
684475	RS1	patch94	0.0135068098202194	0.479356590161306	0.019087361613712
684476	RSAD1	patch94	-0.0252595645344422	0.728400596052451	0.0727183989221504
684477	RSAD2	patch94	0.0098959626729323	0.700997166462681	0.0257642628551984
684478	RSBN1	patch94	0.0145447690660912	0.410573095850736	0.0176671362211257
684479	RSBN1L	patch94	0.00534764803969388	0.86338939206252	0.0310710742269986
684480	RSC1A1	patch94	0.0278789055252065	0.260224114093904	0.0247467739866969
684481	RSF1	patch94	0.0117172036299991	0.682676775994748	0.0286522723752824
684482	RSKR	patch94	-0.0257290101793291	0.0123342927595231	0.0102609736275966
684483	RSL1D1	patch94	-0.0698921538777944	0.0187636859901749	0.0296853149189359
684484	RSL24D1	patch94	0.0169427908681274	0.605325756675987	0.0327752872038944
684485	RSPH1	patch94	-0.00909385880049465	0.398491020571267	0.0107655436224377
684486	RSPH10B2	patch94	0.0174221361111984	0.654977066325787	0.0389750984427353
684487	RSPH14	patch94	0.0140370316863128	0.536314286634286	0.022690427905819
684488	RSPH3	patch94	0.0304896620930556	0.225479324635797	0.0251375366043839
684489	RSPH4A	patch94	0.00302398359155549	0.848912631140108	0.0158688850252728
684490	RSPH6A	patch94	0.022119252792374	0.512024969848005	0.0337210991305569
684491	RSPH9	patch94	-0.0183538057145044	0.412752362503887	0.0223980435366112
684492	RSPO1	patch94	-0.00841910110510468	0.820058351931558	0.0370011785610972
684493	RSPO2	patch94	0.0308603392614438	0.0838547754680105	0.0178316293882777
684494	RSPO3	patch94	-0.0223050507840509	0.421935057521223	0.0277621542182815
684495	RSPO4	patch94	0.0176614424667663	0.472702086106239	0.0245847451943223
684496	RSPRY1	patch94	0.00619794938065621	0.83924428194803	0.0305440208279296
684497	RSRC1	patch94	-0.00703701625822306	0.800867935788713	0.0278916724049887
684498	RSRC2	patch94	-0.00842085994403315	0.661489940516207	0.0192256554119282
684499	RSRP1	patch94	-0.00396831316673618	0.896576735136079	0.0305199709895587
684500	RSU1	patch94	0.0575632651528268	0.116486040491424	0.0366365286587183
684501	RTBDN	patch94	0.00121424942790676	0.946277427022827	0.0180153251853926
684502	RTCA	patch94	0.020323603163743	0.118296548676424	0.0129992085491269
684503	RTCB	patch94	-0.0257862392919524	0.55284150581269	0.0434309651511573
684504	RTEL1	patch94	0.0157706617671758	0.738728981653159	0.0472685853443039
684505	RTF1	patch94	-0.0121117684071003	0.752551406410936	0.0384046203092473
684506	RTF2	patch94	0.038577064577078	0.163022498820227	0.0276317420681038
684507	RTKN	patch94	-0.0299740686694779	0.245746274866786	0.0258064209697556
684508	RTKN2	patch94	0.00931778711577515	0.39564845397293	0.0109643902211902
684509	RTL1	patch94	0.00955002267663435	0.523098941910358	0.0149493752661096
684510	RTL10	patch94	0.0207684718356892	0.467756859884527	0.0285893799351641
684511	RTL3	patch94	0.0114287370323372	0.287766017829671	0.0107447174909468
684512	RTL4	patch94	0.00206507552001722	0.914338763947786	0.019192583071265
684513	RTL5	patch94	0.0144403531190469	0.380122455748004	0.0164449964779409
684514	RTL6	patch94	0.00535569605386147	0.718481295824936	0.0148521059081159
684515	RTL8A	patch94	0.0104565635085251	0.848553542799321	0.0547409573154491
684516	RTL8B	patch94	-0.100361999930119	0.0837595283042863	0.0579729956546877
684517	RTL8C	patch94	0.00667691706037475	0.825484535039418	0.0302725195896871
684518	RTL9	patch94	-0.010875370487078	0.559022672355715	0.0186059497839724
684519	RTN1	patch94	0.0424259803515305	0.226735640018334	0.0350734322723389
684520	RTN2	patch94	0.101281504856267	0.0559525558673862	0.0529198738163009
684521	RTN3	patch94	0.00445682780027123	0.798661502292765	0.017467151509856
684522	RTN4	patch94	-0.0192089976333897	0.278810809017732	0.017726281431745
684523	RTN4IP1	patch94	-0.0855334116683577	0.0907038267496514	0.0505067877634353
684524	RTN4R	patch94	0.00575398804895973	0.670949385771005	0.0135393061665858
684525	RTN4RL1	patch94	0.0379336056247249	0.213114483869682	0.0304461465015709
684526	RTN4RL2	patch94	0.0477574482511313	0.173318689231192	0.0350464079705182
684527	RTP1	patch94	-0.0463631700883849	0.104339108629242	0.028517039684191
684528	RTP2	patch94	0.0541401758529061	0.241071713798106	0.0461520941775786
684529	RTP3	patch94	-0.000217474534714915	0.99182753725515	0.0212259894938124
684530	RTP4	patch94	-0.0287890703467083	0.266101839962331	0.0258714900994254
684531	RTP5	patch94	0.0236524604491607	0.0778944369805801	0.0134005313131786
684532	RTRAF	patch94	-0.0117943023095357	0.713479524831862	0.0321106271380485
684533	RTTN	patch94	-0.00337466220054991	0.890829659651668	0.0245799834876267
684534	RUBCN	patch94	0.0162550818377863	0.460502401894044	0.0220158664907592
684535	RUFY1	patch94	0.088054112008583	0.0946767728203396	0.0526330827798294
684536	RUFY2	patch94	0.0181863720663487	0.617888935940893	0.0364444201573066
684537	RUFY3	patch94	0.00227851541091978	0.936933431946773	0.0287885064607213
684538	RUFY4	patch94	-0.00295271248081974	0.903274371326873	0.0242901380412286
684539	RUNDC1	patch94	-0.03306700584027	0.225352269632215	0.0272549841213116
684540	RUNDC3A	patch94	0.00430909977988405	0.739436397991354	0.0129518356401884
684541	RUNDC3B	patch94	-0.00469748143939342	0.847623378686362	0.0244397320094125
684542	RUNX1	patch94	-0.0161670177815395	0.380679210320567	0.0184329006977676
684543	RUNX1T1	patch94	-0.0112561131246622	0.645034942278552	0.0244260081751657
684544	RUNX2	patch94	-0.00643645068240523	0.768166849481783	0.0218286807072283
684545	RUNX3	patch94	0.00610211076359277	0.798725408142574	0.0239230871342864
684546	RUSC1	patch94	0.00743263248381592	0.738299183514456	0.0222394654704406
684547	RUSC2	patch94	-0.00666763683934401	0.784343152626479	0.0243571202768635
684548	RUSF1	patch94	-0.0588368516561513	0.223453517985299	0.0482969397050218
684549	RUVBL1	patch94	0.00536118877139933	0.903422920858237	0.0441713541089484
684550	RUVBL2	patch94	-0.0129187834961381	0.642675396284249	0.0278351749552389
684551	RWDD1	patch94	-0.000880332744471615	0.979437697209126	0.0341465660864568
684552	RWDD2A	patch94	-0.0222809963109262	0.190008543601321	0.0169884433205103
684553	RWDD2B	patch94	-0.00933619279320804	0.689177556320112	0.0233346699681627
684554	RWDD3	patch94	0.0313177455254198	0.17688758247847	0.0231733621043975
684555	RWDD4	patch94	-0.0088636104648166	0.818561759869699	0.0386278051623233
684556	RXFP1	patch94	0.0122269531688024	0.437326345326036	0.0157348864253181
684557	RXFP2	patch94	0.0144645660956286	0.480083981936578	0.0204747147507269
684558	RXFP3	patch94	0.0470608109192314	0.0166926951235118	0.0196261398421558
684559	RXFP4	patch94	-0.000621849568109603	0.963747767879283	0.013677947127222
684560	RXRA	patch94	0.0082743106526394	0.773017149669468	0.0286787710984945
684561	RXRB	patch94	-0.019543953472427	0.388795881272768	0.0226670628887202
684562	RXRG	patch94	-0.0251383147806347	0.209804924525962	0.0200306258685879
684563	RXYLT1	patch94	0.0180367077287075	0.432407507877883	0.0229641405563884
684564	RYBP	patch94	0.0616494260662344	0.117448260158069	0.0393406082898248
684565	RYK	patch94	0.0119024677419126	0.654795265923458	0.0266120396759001
684566	RYR1	patch94	-0.000844992284668609	0.965520115631588	0.019542115265723
684567	RYR2	patch94	0.0292518750014469	0.26344170471125	0.0261413406652922
684568	RYR3	patch94	0.00251270329265978	0.872905733195119	0.015703019159357
684569	S100A1	patch94	-0.067583672090258	0.145998040000123	0.0464471857888914
684570	S100A10	patch94	-0.00763302221352076	0.659541154713414	0.0173205329325968
684571	S100A11	patch94	0.00117464849985634	0.897661959777051	0.00913046535051023
684572	S100A12	patch94	-0.0207617309286611	0.39227364047516	0.0242568845857821
684573	S100A13	patch94	-0.055174893009797	0.00645174736479939	0.0202087935961141
684574	S100A14	patch94	-0.0727051511917178	3.93616539569219e-06	0.0156580744721568
684575	S100A16	patch94	-0.0253420488100492	0.0114774267407196	0.0100048084519018
684576	S100A2	patch94	0.0326464624993104	0.083841346296739	0.0188628620384708
684577	S100A3	patch94	-0.00816162348118779	0.61208493785556	0.016089126047222
684578	S100A5	patch94	0.0052811665955622	0.815563126084064	0.0226345439439585
684579	S100A7	patch94	0.0179510270378492	0.0553703818316859	0.00935712618723755
684580	S100A7A	patch94	0.023239586767806	0.196123054746924	0.0179646212125568
684581	S100A8	patch94	-0.0326893036580309	1.07156213371726e-07	0.00610173720839522
684582	S100A9	patch94	-0.040145790102654	2.75253828983917e-09	0.00668434846088795
684583	S100B	patch94	0.0218453459118278	0.0644688042104115	0.0118007465125366
684584	S100G	patch94	0.010815364556118	0.536932135655606	0.0175092454867013
684585	S100P	patch94	0.063120699147779	0.0148651939490924	0.0258657515464098
684586	S100PBP	patch94	0.0421051415522117	0.116966621132088	0.0268333883671671
684587	S100Z	patch94	0.012766069498892	0.395649254382747	0.0150220651160493
684588	S1PR1	patch94	-0.0025953863175939	0.826680321090155	0.0118497515630723
684589	S1PR2	patch94	-0.0135981676424427	0.232587896623767	0.011383799810869
684590	S1PR3	patch94	0.0213531771633453	0.69427471142581	0.0543080810852617
684591	S1PR4	patch94	-0.0115505983638883	0.597789773103771	0.0218857518087771
684592	S1PR5	patch94	-0.0025891629778354	0.852576909897227	0.0139288725875541
684593	SAA1	patch94	-0.0673394598760139	0.000346714483984728	0.018750605623429
684594	SAA2	patch94	0.0117192173792662	0.606092597979572	0.0227187338850838
684595	SAA4	patch94	-0.0152879390164059	0.31578110281892	0.015231254073649
684596	SAAL1	patch94	0.00807587611948172	0.777371104675979	0.0285537213520104
684597	SAC3D1	patch94	0.00138908766338807	0.966542561437382	0.03310773812371
684598	SACM1L	patch94	-0.0218521754632659	0.484187835226721	0.0312231552077342
684599	SACS	patch94	0.00748850580368102	0.728137649523786	0.0215365439195499
684600	SAE1	patch94	-0.0159369044677729	0.166019070951208	0.0114966063748983
684601	SAFB	patch94	0.0345281877272601	0.285103636602839	0.0322826796601297
684602	SAFB2	patch94	0.0351535511130863	0.425475884705012	0.0440897860744242
684603	SAG	patch94	0.0188268791977748	0.243226355688861	0.0161227369717288
684604	SAGE1	patch94	-0.00234106509458959	0.793148526503742	0.00892508466932146
684605	SALL1	patch94	0.00649305650445426	0.627202876509482	0.0133647792653086
684606	SALL2	patch94	0.00525144244978748	0.637980420942346	0.0111570643019836
684607	SALL3	patch94	0.0115351052514921	0.725589828434778	0.0328535366609594
684608	SALL4	patch94	0.0109248006555701	0.313161937668087	0.0108255101655576
684609	SAMD1	patch94	-0.023932919358869	0.211310263968333	0.0191332315440646
684610	SAMD10	patch94	-0.00730252657374602	0.807427180307618	0.0299507504340626
684611	SAMD11	patch94	0.0538105970839764	0.0658398977886095	0.0292172217386933
684612	SAMD12	patch94	0.0175470931446664	0.492647870730076	0.0255646057395954
684613	SAMD13	patch94	0.019032760293316	0.162922994408728	0.0136294401920484
684614	SAMD14	patch94	0.0252799293971197	0.245772087759691	0.0217661538933303
684615	SAMD15	patch94	-0.00878226972220604	0.45714094204378	0.0118059981570904
684616	SAMD4A	patch94	0.023676330698215	0.433543463434976	0.0302189967163675
684617	SAMD4B	patch94	-0.046228598979802	0.0202978688250702	0.0198841506110959
684618	SAMD5	patch94	-0.00204009186600702	0.941445498575157	0.027766330612123
684619	SAMD7	patch94	-0.00853304073401394	0.501909560124479	0.0127025621050809
684620	SAMD8	patch94	0.0266437162573963	0.304535173859339	0.0259346776211194
684621	SAMD9	patch94	0.0164147327442898	0.626135414665681	0.033682300095829
684622	SAMD9L	patch94	0.0947249060347296	0.00276525225540641	0.0315649983364721
684623	SAMHD1	patch94	-0.000985741204663223	0.973841362665464	0.0300531454040638
684624	SAMM50	patch94	0.0255060694383024	0.547237216952486	0.0423596104882401
684625	SANBR	patch94	-0.0281765723262046	0.528847964791239	0.0447241051861744
684626	SAP130	patch94	0.0289278977557502	0.370804253086231	0.0323067525367449
684627	SAP18	patch94	0.0377810662301192	0.21567448580136	0.0304937084227282
684628	SAP25	patch94	0.00977159781436899	0.722771631812945	0.0275359149975569
684629	SAP30	patch94	0.0784421238659006	0.0541989011591403	0.0406910286761762
684630	SAP30BP	patch94	-0.0134590331124934	0.605525412406851	0.0260504867050444
684631	SAP30L	patch94	0.0530245673284983	0.121301060685154	0.0341919190827984
684632	SAPCD1	patch94	0.0595756934595978	0.0575146554641019	0.0313259561828803
684633	SAPCD2	patch94	-0.00878715044016156	0.764465098984401	0.0293185746545297
684634	SAR1A	patch94	-0.0148849444258264	0.675147947171298	0.0355054848284161
684635	SAR1B	patch94	-0.00279857553094006	0.901133848481517	0.0225212100671543
684636	SARAF	patch94	-0.0385169269071737	0.107084812767728	0.0238784952268305
684637	SARM1	patch94	-0.0102881985255475	0.704973247552513	0.0271646127613769
684638	SARNP	patch94	-0.0339143373600933	0.411168229391461	0.0412472750302997
684639	SARS1	patch94	0.0260525030891503	0.346720810176807	0.0276724712508238
684640	SARS2	patch94	-0.0447698271659623	0.0427447373486533	0.0220643488166075
684641	SART1	patch94	-0.000285407752332635	0.992199730359475	0.029185646022567
684642	SART3	patch94	-0.0971140300966594	0.0102852568140755	0.0377658739643389
684643	SASH1	patch94	0.121890015626387	0.0855583161251754	0.0708173381418435
684644	SASS6	patch94	0.00671298601158703	0.815181812489303	0.0287107250849709
684645	SAT1	patch94	0.0328462216266394	0.0923629506973153	0.0194950817848678
684646	SAT2	patch94	0.00703478718481465	0.805261369435693	0.0285252699338076
684647	SATB1	patch94	-0.059437444335478	0.0940192580706996	0.0354569209831499
684648	SATB2	patch94	0.0498631488028444	0.282732244920856	0.0463911714066952
684649	SATL1	patch94	-0.0141017166435454	0.389231758630069	0.0163702050658089
684650	SAV1	patch94	0.0135536424009035	0.581188342903374	0.0245604374676977
684651	SAXO1	patch94	0.00509429144455973	0.709699277914627	0.0136804634890473
684652	SAXO2	patch94	-0.00718369149400149	0.607709125174668	0.0139889675760588
684653	SAXO3	patch94	-0.0706391065541	0.131872754695503	0.0468391741556979
684654	SAXO4	patch94	0.0122238233262391	0.628070672276793	0.0252240712168235
684655	SAXO5	patch94	0.00452290099600551	0.811358166711303	0.0189445661118013
684656	SAYSD1	patch94	0.0298126465495147	0.354064493643351	0.0321530534687404
684657	SBDS	patch94	0.0263684162758505	0.256177721475448	0.0232077470870363
684658	SBF1	patch94	0.00617556084628735	0.772094711601789	0.0213154154684512
684659	SBF2	patch94	-0.0141733301382079	0.709890105549829	0.0380879922394776
684660	SBK1	patch94	-0.00667594357932472	0.817317608208227	0.0288922319959177
684661	SBK2	patch94	-0.0289174743169456	0.623494111496449	0.0588863445730324
684662	SBK3	patch94	0.0297842699576273	0.275470745680846	0.0272947089334383
684663	SBNO1	patch94	0.0623217734430292	0.0229797562564421	0.0273622790004749
684664	SBNO2	patch94	-0.0110566042801514	0.580700452518929	0.0200097418902445
684665	SBSN	patch94	-0.0467429720624536	0.0664275737159526	0.0254349537543726
684666	SBSPON	patch94	-0.0474448128589505	0.131222938457186	0.0314065785310747
684667	SC5D	patch94	0.00601939987542484	0.896218605030284	0.0461340503311943
684668	SCAF1	patch94	0.0113258640566028	0.722669483167706	0.0319035038434283
684669	SCAF11	patch94	-0.0635607542529761	0.137775576364477	0.0427891795356
684670	SCAF4	patch94	0.0211162711055275	0.407217107177008	0.0254662277100807
684671	SCAF8	patch94	-0.0143474812170918	0.42948251814904	0.018151439865358
684672	SCAI	patch94	0.0600032153136966	0.261920730384396	0.0534519656162497
684673	SCAMP1	patch94	0.0225938658723002	0.431881090388205	0.0287333794207077
684674	SCAMP2	patch94	-0.0201520770591057	0.450185794581856	0.0266761945972897
684675	SCAMP3	patch94	0.025535502029052	0.481861990896115	0.0362925664046888
684676	SCAMP4	patch94	-0.0248851212612221	0.532569366528441	0.0398590326984009
684677	SCAMP5	patch94	-0.0109763871692705	0.655163956341078	0.0245695311932234
684678	SCAND1	patch94	0.00728063677254906	0.856387348449886	0.0402186356935898
684679	SCAND3	patch94	-0.00946718722720181	0.78179047383452	0.0341690722656934
684680	SCAP	patch94	0.0874488290066174	0.0522270868579055	0.04498818504546
684681	SCAPER	patch94	0.0737003305266337	0.0192197545008276	0.0314228153760996
684682	SCARA3	patch94	-0.00329290035178327	0.893786551297221	0.0246563204199068
684683	SCARA5	patch94	0.0213460180472367	0.305828655625245	0.0208336387391051
684684	SCARB1	patch94	-0.0395411048092006	0.0442196054310014	0.0196252007524885
684685	SCARB2	patch94	0.0102820911433954	0.801768756034412	0.040942909788669
684686	SCARF1	patch94	0.0161857329271103	0.493419552578158	0.0236233518133876
684687	SCARF2	patch94	0.00489531202298361	0.761303575483228	0.016110361972249
684688	SCART1	patch94	0.0204067988888807	0.314696070182728	0.0202855750650249
684689	SCCPDH	patch94	-0.0463761088457708	0.0521952421385894	0.0238550253966485
684690	SCD	patch94	0.128508203520474	3.92763747983031e-05	0.0310997995898576
684691	SCD5	patch94	-0.0107446639664092	0.537948207565199	0.0174382931154591
684692	SCEL	patch94	0.0133445673078591	0.407916624924887	0.016117584374455
684693	SCFD1	patch94	-0.00908378447438218	0.756549412087586	0.0292922244997233
684694	SCFD2	patch94	-0.0209397740973906	0.445498351740092	0.0274341164468054
684695	SCG2	patch94	-0.0127944096678756	0.414198307281305	0.0156620734453844
684696	SCG3	patch94	0.00546717271251725	0.746196404193081	0.0168866264960587
684697	SCG5	patch94	0.0222817933671378	0.261918195993632	0.0198489250154853
684698	SCGB1A1	patch94	0.0344558516466405	0.113131943931414	0.0217276160320757
684699	SCGB1C1	patch94	0.018769240968484	0.200607752088252	0.0146548220483639
684700	SCGB1D1	patch94	0.0141728423851787	0.46062276786863	0.0192008380006659
684701	SCGB1D2	patch94	0.0220004440289522	0.191348713095835	0.0168253456280611
684702	SCGB1D4	patch94	-6.68625700316266e-05	0.997215687117529	0.0191550917597948
684703	SCGB2A1	patch94	0.0111499104312019	0.465867724531941	0.0152837391631457
684704	SCGB2A2	patch94	0.001599108690529	0.92043124687458	0.0160041481960469
684705	SCGB2B2	patch94	0.0145652468277538	0.185141943143833	0.010983540396234
684706	SCGB3A1	patch94	-0.00478003878427846	0.892835648147259	0.0354721028882598
684707	SCGB3A2	patch94	-0.0450637131948672	0.0472131847101028	0.0226782086940861
684708	SCGN	patch94	0.0328793616443485	0.113701373829713	0.020766286453459
684709	SCHIP1	patch94	0.0273218178959116	0.0744003696541913	0.0152959935989533
684710	SCIN	patch94	0.0215662450729544	0.201919000762489	0.016887806518249
684711	SCLT1	patch94	0.0149090833976925	0.583525788845909	0.0271845808807101
684712	SCLY	patch94	0.0266386934203181	0.130598972367362	0.0176051731859372
684713	SCMH1	patch94	0.0342937950893777	0.127019605067232	0.0224529095879063
684714	SCML1	patch94	-0.0401448888776489	0.319136335147152	0.0402744557435283
684715	SCML2	patch94	-0.0746431224065583	0.0988345052086572	0.0451771928575636
684716	SCN10A	patch94	0.0274476002839171	0.352296230924516	0.029493757028613
684717	SCN11A	patch94	0.02831489362158	0.21810464821207	0.0229746532162228
684718	SCN1A	patch94	-0.00476396542605701	0.649915801325245	0.010492613062799
684719	SCN1B	patch94	-0.0148855729518291	0.528897852663603	0.0236304310769586
684720	SCN2A	patch94	-0.030116369595413	0.165023507516091	0.0216743010617571
684721	SCN2B	patch94	-0.0129433302229083	0.365144615487555	0.0142852712845302
684722	SCN3A	patch94	-0.00837182766556355	0.397545958373487	0.00989094504107086
684723	SCN3B	patch94	0.00835451264288814	0.431162450610963	0.0106081455332148
684724	SCN4A	patch94	-0.0299676188011696	0.29204736130198	0.0284253870584305
684725	SCN4B	patch94	0.0240940960308896	0.190158061771533	0.0183770715875556
684726	SCN5A	patch94	-0.0146008440486928	0.212041918054685	0.0116914066808055
684727	SCN7A	patch94	-0.024321189157443	0.278980123083579	0.0224517813512997
684728	SCN8A	patch94	-0.041023384436499	0.287302683021463	0.0385310227359312
684729	SCN9A	patch94	0.00354323063196481	0.696054062336913	0.00906714265142135
684730	SCNM1	patch94	0.00187003003719411	0.963793512517372	0.0411844150066147
684731	SCNN1A	patch94	0.00432040238225623	0.870633001445671	0.0265216962610583
684732	SCNN1B	patch94	-0.00426741786645189	0.887500370411814	0.03015678909865
684733	SCNN1D	patch94	0.0512061696462369	0.105617511744097	0.0316120941221275
684734	SCNN1G	patch94	-0.0155647707396154	0.289253876946875	0.0146784598883908
684735	SCO1	patch94	-0.0215794756717277	0.411747485124055	0.0262779141470307
684736	SCO2	patch94	-0.0159447590839376	0.488963471763482	0.0230335326666164
684737	SCOC	patch94	0.00484064002881843	0.796683719515078	0.018782755080727
684738	SCP2	patch94	0.0469794285242801	0.394226868299006	0.0551153753208903
684739	SCP2D1	patch94	-0.0169192229335261	0.518313338631786	0.0261826210200794
684740	SCPEP1	patch94	0.00897353510975862	0.685836246156339	0.0221764758677371
684741	SCRG1	patch94	-0.00371320278046552	0.873903372393526	0.023390648682409
684742	SCRIB	patch94	0.000541885625528666	0.985965547744376	0.0307970997981276
684743	SCRN1	patch94	0.0135667415616105	0.576826019891977	0.0243031783980932
684744	SCRN2	patch94	0.00889772103918167	0.828919814582773	0.0411646346570155
684745	SCRN3	patch94	0.00474107704279109	0.835016350785834	0.0227572772732534
684746	SCRT1	patch94	-0.00316543272451987	0.839242807815912	0.0155993762212508
684747	SCRT2	patch94	-0.00936606576353735	0.621319826011845	0.0189538736780574
684748	SCT	patch94	0.0273316259906141	0.149065461648895	0.0189268053263873
684749	SCTR	patch94	-0.0171890264929225	0.520648515082857	0.0267493184391871
684750	SCUBE1	patch94	0.0101986335254158	0.715360141054954	0.0279582396295646
684751	SCUBE2	patch94	-0.0564735062818219	0.089506398115961	0.0332230189093706
684752	SCUBE3	patch94	0.00740691134002403	0.669103469815176	0.0173253616825659
684753	SCX	patch94	0.11665503974472	5.92054126913011e-05	0.0289105259953893
684754	SCYGR1	patch94	-0.0320756891161319	0.396991587640509	0.0378515134405359
684755	SCYGR10	patch94	-0.0035280792955153	0.896306916884747	0.0270631627804597
684756	SCYGR2	patch94	-3.54785398795357e-05	0.998380209342249	0.0174713570893749
684757	SCYGR3	patch94	0.0134778811625747	0.455419890927492	0.0180491783365769
684758	SCYGR4	patch94	-0.0125000625507206	0.45815688504653	0.0168418360326103
684759	SCYGR5	patch94	0.0212564071121493	0.222072867463327	0.0173965405721249
684760	SCYGR6	patch94	-0.003699120743864	0.825732711170832	0.0167957443340546
684761	SCYGR7	patch94	0.00849668035855882	0.763512465983813	0.0282317214145392
684762	SCYGR8	patch94	-0.00869590913586782	0.547837175171812	0.0144635248075694
684763	SCYL1	patch94	-0.0441642943740689	0.246960431008922	0.0381215408126358
684764	SCYL2	patch94	-0.0186312948162702	0.300010005886527	0.0179664272824936
684765	SCYL3	patch94	0.0378897053522229	0.2856868902137	0.0354685278653063
684766	SDAD1	patch94	0.0100698502574931	0.768168379373538	0.0341512815495761
684767	SDC1	patch94	0.0294398480638936	0.378286878460707	0.0333978358856566
684768	SDC2	patch94	-0.00453212355076303	0.928165108166576	0.0502571007327536
684769	SDC3	patch94	-0.0635931260639501	0.158247218879724	0.0450325879057624
684770	SDC4	patch94	-0.0132489817030909	0.525601383732916	0.0208651663361296
684771	SDCBP	patch94	0.027490829322586	0.285839878577705	0.0257423250550096
684772	SDCBP2	patch94	0.0493125137997664	0.105525550584434	0.030435004232554
684773	SDCCAG8	patch94	0.0105640154961159	0.786889389598761	0.0390634452634855
684774	SDE2	patch94	0.0144069402607742	0.590739644585507	0.0267808862784468
684775	SDF2	patch94	-0.0445423736207506	0.222586135732102	0.0364946194514159
684776	SDF2L1	patch94	0.0205071166918817	0.518303757727784	0.0317341858594691
684777	SDF4	patch94	-0.00669383543575354	0.722753551870316	0.0188616384926662
684778	SDHA	patch94	-0.00460933018617591	0.766734190000759	0.0155333028109667
684779	SDHAF1	patch94	-0.0250260544367153	0.429665165917822	0.0316737728324184
684780	SDHAF2	patch94	-0.0172641564602758	0.561809271283693	0.0297467851528973
684781	SDHAF3	patch94	0.00775376613554639	0.875378312146081	0.0494263815136915
684782	SDHAF4	patch94	-0.0416899662353941	0.319425753375559	0.0418495543276823
684783	SDHB	patch94	0.0498283039549567	0.0373418682323098	0.0238975591053254
684784	SDHC	patch94	-0.0294426402127676	0.215049992507524	0.0237312826774364
684785	SDHD	patch94	0.0493731258242618	0.231433896283248	0.041230929731346
684786	SDK1	patch94	0.0118878786402842	0.452625170263543	0.01582159772611
684787	SDK2	patch94	0.00758871315304801	0.667003545995654	0.0176315642822014
684788	SDR16C5	patch94	0.165829577994614	0.0259031653841328	0.0743185331850736
684789	SDR39U1	patch94	0.0143375758226568	0.771150511859712	0.0492772216331241
684790	SDR42E1	patch94	-0.00304067443871878	0.847347340777075	0.0157908488017954
684791	SDR42E2	patch94	0.00392347148590549	0.767105876429728	0.0132437119140972
684792	SDR9C7	patch94	0.0173219731720935	0.412085280902727	0.0211086881467655
684793	SDSL	patch94	-0.0574947484003545	0.147043845553678	0.0396161276165291
684794	SEBOX	patch94	-0.00817584026884395	0.620035407858296	0.0164845180470374
684795	SEC11A	patch94	-0.02979011610214	0.138129606472642	0.0200727999204268
684796	SEC11C	patch94	0.009389359246253	0.723962518507465	0.0265778413499444
684797	SEC13	patch94	0.0141180579965614	0.619753907510266	0.0284426081550492
684798	SEC14L1	patch94	-0.0180185696851343	0.451426656317532	0.0239174556931627
684799	SEC14L2	patch94	-0.00539126202938946	0.896289079039424	0.0413480967620957
684800	SEC14L3	patch94	0.0128905348408391	0.423630845396255	0.0161030900259557
684801	SEC14L4	patch94	0.0015138460075283	0.919760575301859	0.0150237640713851
684802	SEC14L5	patch94	-0.00582372600000017	0.463045885458082	0.00793258218262448
684803	SEC14L6	patch94	0.00937768733081454	0.496368577479039	0.0137807952157267
684804	SEC16A	patch94	-0.0527013695906659	0.0736484388656708	0.0294278203978446
684805	SEC16B	patch94	0.00296380955150854	0.930751570403578	0.0340967691299266
684806	SEC22A	patch94	-0.00463344178337729	0.884018018031942	0.0317535720536716
684807	SEC22B	patch94	0.0108673860908071	0.67890863356715	0.0262442203391008
684808	SEC22C	patch94	0.0142219602469877	0.539556186571727	0.0231734603605293
684809	SEC23A	patch94	0.0472024487319847	0.105859887246913	0.0291606843350898
684810	SEC23B	patch94	-0.0709564898927833	0.0244176424504284	0.0314764849864165
684811	SEC23IP	patch94	0.00364681445973328	0.905919525930153	0.0308476778859739
684812	SEC24A	patch94	0.0184352203014714	0.627528486447984	0.0379814678445419
684813	SEC24B	patch94	0.0149711516672179	0.305274062848071	0.0145950363562798
684814	SEC24C	patch94	-0.00251034247412269	0.948471695561876	0.0388333170134693
684815	SEC24D	patch94	-0.00280058877618121	0.906168425728958	0.0237527563469198
684816	SEC31A	patch94	0.0610413590788297	0.17232067775907	0.0446906244775031
684817	SEC31B	patch94	0.0418813639898791	0.0848574623735103	0.0242781603351845
684818	SEC61A1	patch94	0.0185721927660497	0.322091113361495	0.0187463115814981
684819	SEC61A2	patch94	0.000176530762430986	0.993466525287116	0.0215521902229284
684820	SEC61B	patch94	-0.0226766871080009	0.38347932891682	0.0260075452804446
684821	SEC61G	patch94	0.00596593958101351	0.746484348299757	0.0184488600838936
684822	SEC62	patch94	0.0785374876644977	0.0253660260244651	0.0350693115504538
684823	SEC63	patch94	-0.0125989752169232	0.724942745700731	0.0357956001501255
684824	SECISBP2	patch94	-0.0132075633349644	0.606404029157824	0.0256261797708086
684825	SECISBP2L	patch94	0.0273620086694752	0.586838449674216	0.0503331808750647
684826	SECTM1	patch94	0.00370684981964892	0.927455665784108	0.0407024834211319
684827	SEH1L	patch94	0.0246319876950835	0.485344571185901	0.0352884166145806
684828	SEL1L	patch94	0.00889269934376241	0.801643078808987	0.0353874885499043
684829	SEL1L2	patch94	0.00696123452297943	0.764840850077878	0.0232645989655002
684830	SELE	patch94	-0.0257154111137263	0.435289909401814	0.0329465796582959
684831	SELENBP1	patch94	-0.0530850953179997	0.00497859380083071	0.0188557540292199
684832	SELENOF	patch94	-0.0152465633219547	0.487204914723991	0.0219360508111454
684833	SELENOH	patch94	-0.00221740840022246	0.924939978357936	0.0235295670476179
684834	SELENOI	patch94	-0.00237885015596032	0.922178038601343	0.0243440886937407
684835	SELENOK	patch94	-0.00839389818566454	0.786097967052577	0.0309211295986529
684836	SELENOM	patch94	-0.0264502351043117	0.10922338958955	0.0164976522739252
684837	SELENON	patch94	0.0176994408534335	0.504076482126846	0.0264820360943401
684838	SELENOO	patch94	0.0434226906745401	0.232529941827466	0.0363470913125805
684839	SELENOP	patch94	0.00719176704497605	0.845884926476787	0.0369894861557385
684840	SELENOS	patch94	0.0174072598935534	0.597531009721059	0.0329594989387881
684841	SELENOT	patch94	-0.0246694947564224	0.459269075268875	0.0333206082737103
684842	SELENOV	patch94	-0.000309172323824406	0.985441896073704	0.0169391551740306
684843	SELENOW	patch94	0.0288134137181644	0.186293339685414	0.0217849766311875
684844	SELL	patch94	0.00374341761972835	0.609984442080873	0.00733610342397577
684845	SELP	patch94	0.0245728192228511	0.328375022289204	0.0251276268913832
684846	SEM1	patch94	-0.00343443070600089	0.84047162095124	0.0170571776000487
684847	SEMA3A	patch94	0.0277870695703101	0.0497750903012423	0.0141444346518977
684848	SEMA3B	patch94	0.0175405764452806	0.753582332313715	0.0558591145116438
684849	SEMA3C	patch94	-0.0446761496966056	0.0115884488667392	0.0176614458868258
684850	SEMA3D	patch94	-0.0248758424762306	0.370820727579607	0.0277823635889004
684851	SEMA3E	patch94	-0.035538803266216	0.349990938904051	0.0380057240618094
684852	SEMA3F	patch94	-0.00548006353315532	0.771715129928078	0.0188825064334975
684853	SEMA3G	patch94	0.0216781501727529	0.130244496979768	0.0143135947397093
684854	SEMA4A	patch94	0.0454940914309259	0.0399081543830251	0.0221095570852782
684855	SEMA4B	patch94	-0.0621473344069905	0.0586208774760948	0.0328228047623317
684856	SEMA4C	patch94	-0.0639718686782024	0.00668253398283778	0.0235317131330535
684857	SEMA4D	patch94	0.00798778471905305	0.788000636645641	0.0296957505479138
684858	SEMA4F	patch94	-0.0292569819520641	0.230404639467621	0.0243782673898225
684859	SEMA4G	patch94	0.0205352823642464	0.391570066618534	0.0239566762420485
684860	SEMA5A	patch94	-0.0149659348019439	0.687788382593948	0.0372298814914204
684861	SEMA5B	patch94	0.000569264091410962	0.978181470008714	0.0208091416849125
684862	SEMA6A	patch94	0.0231056548182256	0.0371349320243664	0.0110693250517468
684863	SEMA6B	patch94	-0.00129634528351915	0.95109401797406	0.0211303228139636
684864	SEMA6C	patch94	-0.0309428113302208	0.222951470169001	0.0253722212404744
684865	SEMA6D	patch94	-0.000748175005866261	0.947743904760218	0.0114123474506366
684866	SEMG1	patch94	-0.000138987390979676	0.992933977812845	0.0156897061611868
684867	SEMG2	patch94	-0.000295830619088066	0.984623783893966	0.0153457037621795
684868	SENP1	patch94	-0.00688310246891741	0.74808571569154	0.0214251720554628
684869	SENP2	patch94	0.0152520355602329	0.656732339641729	0.0343069090204234
684870	SENP3	patch94	-0.0210800074732626	0.417174125859304	0.0259700221645628
684871	SENP5	patch94	0.0263210000298415	0.38335128573384	0.0301790235507413
684872	SENP6	patch94	-0.00448361348404457	0.842518609741705	0.0225613346260691
684873	SENP7	patch94	0.0501150751820459	0.216679996255603	0.0405374122423685
684874	SENP8	patch94	0.00156526676761454	0.92950234165359	0.0176875049459748
684875	SEPHS1	patch94	-0.00826472233846151	0.269598509232722	0.00748165696268458
684876	SEPHS2	patch94	0.00259680416353913	0.931551353209354	0.0302245461956953
684877	SEPSECS	patch94	-0.00682608493531097	0.687436824227886	0.0169606886674799
684878	SEPTIN10	patch94	-0.00546532126393215	0.84891882035474	0.0286814225141403
684879	SEPTIN11	patch94	-0.0269407115988309	0.414537135101101	0.0330030024292275
684880	SEPTIN12	patch94	-0.00390164829344497	0.914618599079741	0.0363807923815061
684881	SEPTIN14	patch94	-0.000660396779646283	0.972096809192604	0.0188748047991352
684882	SEPTIN2	patch94	-0.0351152612584481	0.0385224540910896	0.016945267857147
684883	SEPTIN3	patch94	0.0122507420832834	0.39239925587534	0.0143169051630138
684884	SEPTIN4	patch94	0.00224877324450823	0.858346814707566	0.0125960610157247
684885	SEPTIN5	patch94	0.0176116058667238	0.573395280223537	0.0312671052711656
684886	SEPTIN6	patch94	-0.0129730245514743	0.695987291190209	0.0331903518963349
684887	SEPTIN7	patch94	0.00699360459101434	0.829658741781356	0.0324979426584875
684888	SEPTIN8	patch94	-0.0830729821939003	0.0128132294851724	0.0333108092581319
684889	SEPTIN9	patch94	-0.0245210698000754	0.265271852057073	0.0219977677843783
684890	SERAC1	patch94	0.0170663442099099	0.402040656720957	0.0203564201595616
684891	SERBP1	patch94	-0.0299335545751581	0.104535794540555	0.0184219817201645
684892	SERF1A	patch94	0.0934084721064281	0.0502589192260801	0.0476483693980181
684893	SERF2	patch94	-0.0110754679101334	0.374585124440954	0.0124673702171871
684894	SERGEF	patch94	-0.00524566774376582	0.820372713695617	0.0230952798467638
684895	SERHL2	patch94	0.239348055392009	4.49683726131255e-16	0.0289167575073755
684896	SERINC1	patch94	-0.0278534009535652	0.291935001768071	0.0264138191905232
684897	SERINC2	patch94	0.00124613277063661	0.961387397172889	0.025732704127987
684898	SERINC3	patch94	0.0665643309331777	0.0828855208118286	0.0383411798013337
684899	SERINC4	patch94	0.0272993539975321	0.266918091320817	0.0245746862571514
684900	SERINC5	patch94	0.00960484482724002	0.691024493589173	0.0241575220083013
684901	SERP1	patch94	-0.0622448132056242	0.0208505740017984	0.0268907153414894
684902	SERP2	patch94	-0.024338966515181	0.110476411886391	0.0152345054004342
684903	SERPINA1	patch94	0.0506593599562786	0.217908738528151	0.0410874046972836
684904	SERPINA10	patch94	0.00731307253732914	0.607988248515658	0.0142519948652343
684905	SERPINA11	patch94	-0.00792413550238463	0.299061000205246	0.00762635897354605
684906	SERPINA12	patch94	0.0272684719607233	0.209786172706579	0.0217270756971972
684907	SERPINA2	patch94	-0.00288164903883617	0.818602722874317	0.0125611747812985
684908	SERPINA3	patch94	0.00948002551837276	0.798106231786583	0.037049576468824
684909	SERPINA4	patch94	0.00870149965529024	0.453305360915427	0.0115982929723715
684910	SERPINA5	patch94	-0.0104443088492439	0.459365332855916	0.0141099509243086
684911	SERPINA6	patch94	0.0112700100427149	0.494847764930853	0.0165032762761743
684912	SERPINA7	patch94	0.0181562639643341	0.202755679853347	0.0142439706236168
684913	SERPINA9	patch94	0.0191119562471977	0.181412110149434	0.0142898568504886
684914	SERPINB1	patch94	0.00923806443107049	0.633601085914671	0.0193740754709288
684915	SERPINB10	patch94	0.00976092466283982	0.747508357317496	0.0303111063219543
684916	SERPINB11	patch94	0.0427900622509311	0.0716321617445511	0.0237252820305325
684917	SERPINB12	patch94	0.0114552744619369	0.339237645626027	0.0119802737482588
684918	SERPINB13	patch94	0.00212734886649877	0.893170597161734	0.0158366024379869
684919	SERPINB2	patch94	0.0318423197562898	0.138475574988965	0.0214744472965862
684920	SERPINB3	patch94	0.00972107413283321	0.654316543150769	0.0217025946915993
684921	SERPINB4	patch94	0.022443151061942	0.531039773603369	0.0358138855485846
684922	SERPINB5	patch94	-0.0384214776251547	0.300277434927097	0.0370709055754891
684923	SERPINB6	patch94	-0.0135586287130727	0.715703687928893	0.0372161962507647
684924	SERPINB7	patch94	0.0105362610812758	0.593911505599918	0.0197542955661383
684925	SERPINB8	patch94	-0.0283621248753857	0.369326829268424	0.0315772192511573
684926	SERPINC1	patch94	0.0444083449985216	0.0444973430884328	0.0220698180341636
684927	SERPIND1	patch94	0.00624985042624381	0.684965556971661	0.0154002777341673
684928	SERPINE2	patch94	0.0102865199082549	0.515539908805712	0.0158134584749035
684929	SERPINE3	patch94	0.0130539257243383	0.560092154232236	0.022394013737109
684930	SERPINF2	patch94	-0.00711938712947974	0.369152057143502	0.00792353734582101
684931	SERPINI1	patch94	0.00257601654782632	0.829007655382577	0.0119239646921762
684932	SERPINI2	patch94	0.00840077783289273	0.375636845439086	0.00947739890106273
684933	SERTAD1	patch94	-0.0101649645747684	0.688257645220286	0.0253269708536946
684934	SERTAD2	patch94	0.00257007842432442	0.934422399927991	0.0312262837961036
684935	SERTAD3	patch94	-0.00106690264332705	0.969193982706092	0.0276185710083446
684936	SERTAD4	patch94	-0.0466893350746429	0.0180495178990641	0.0197091750097597
684937	SERTM1	patch94	0.035637850585576	0.0898919031455566	0.0209907764969014
684938	SERTM2	patch94	0.0538521839702343	0.051988288544315	0.0276761445344836
684939	SESN1	patch94	-0.0304730526676983	0.43438268307698	0.0389650073556771
684940	SESN2	patch94	-0.036301090996297	0.215083939780502	0.0292614812578357
684941	SESN3	patch94	-0.0500497189529131	0.0148799866372938	0.0205125344102245
684942	SESTD1	patch94	0.068265355839484	0.0826249504169528	0.0392875946797971
684943	SET	patch94	-0.0267864678587445	0.120096398346365	0.0172167537795938
684944	SETBP1	patch94	-0.0152673830270745	0.627142197731188	0.0314196025426605
684945	SETD1A	patch94	-0.0123783008634841	0.553849409938744	0.0209014299676653
684946	SETD1B	patch94	0.0186762312304594	0.636160395137723	0.0394651121772417
684947	SETD2	patch94	0.0526677036180315	0.149487915077101	0.036509659979838
684948	SETD3	patch94	-0.0233237205100691	0.544074677232026	0.0384314062968612
684949	SETD4	patch94	0.0136201285933431	0.728795508077404	0.039269703159995
684950	SETD5	patch94	0.0200354991039806	0.423662271798196	0.0250304065867591
684951	SETD6	patch94	0.0468453342011687	0.125044452023661	0.0305109382209527
684952	SETD7	patch94	0.123648242313963	0.00428189697952296	0.0431754261460971
684953	SETD9	patch94	0.0375108380911658	0.155598056737145	0.0263934562155242
684954	SETDB1	patch94	0.0431439874071135	0.238160017660582	0.0365509894618252
684955	SETDB2	patch94	0.0441921893278986	0.182494654227118	0.0331241825846839
684956	SETMAR	patch94	-0.0659790761100104	0.122150976315674	0.0426426197336483
684957	SETSIP	patch94	0.0160547187805427	0.614791632039606	0.0318913112781288
684958	SETX	patch94	0.011590401001285	0.756138349569178	0.0373101762417207
684959	SEZ6	patch94	0.000821485329255162	0.957176922113381	0.0152944201371765
684960	SEZ6L	patch94	-0.0537203491014127	0.161227413119997	0.0383141269294248
684961	SEZ6L2	patch94	-0.0759385685320839	0.154481703022487	0.0532876014730783
684962	SF1	patch94	0.0427991496989457	0.131779719016813	0.0283722936600325
684963	SF3A1	patch94	-0.0433300967676448	0.0556340751636256	0.0226106303392521
684964	SF3A2	patch94	-0.00278555023448284	0.916361789720546	0.0265171797672059
684965	SF3A3	patch94	-0.0969597293788352	0.106858655584812	0.0600712033025874
684966	SF3B1	patch94	0.0304827812975004	0.194330439270334	0.0234692754938977
684967	SF3B2	patch94	-0.0440204375880136	0.00544252228436099	0.0157987763541318
684968	SF3B3	patch94	-0.0267070341501615	0.322448299768669	0.0269773359569161
684969	SF3B4	patch94	0.0145448090900845	0.602946228909577	0.0279519195166753
684970	SF3B5	patch94	0.0665305206487283	0.0343927149011623	0.0314024474925843
684971	SF3B6	patch94	-0.00532365665808743	0.836430542275956	0.0257778184646119
684972	SFI1	patch94	0.00952622594001568	0.70336579757792	0.0250096891041568
684973	SFMBT1	patch94	0.00792397210023195	0.708404951548529	0.0211804687567536
684974	SFMBT2	patch94	0.0128744364681727	0.622066953551911	0.0261095843975538
684975	SFN	patch94	-0.00899607687780323	0.809859428779509	0.0373781060875573
684976	SFPQ	patch94	0.0045260169914464	0.791812843368507	0.017141712830805
684977	SFR1	patch94	0.016948723633904	0.352685467616543	0.0182269481838223
684978	SFRP1	patch94	-0.0826234710276928	0.000434481911001528	0.0233978191304934
684979	SFRP5	patch94	0.0483093028737286	0.102278703728847	0.0295367951007933
684980	SFSWAP	patch94	-0.00607451292006275	0.891684671553445	0.0445963045764669
684981	SFT2D1	patch94	-0.0166949652099401	0.663989057512398	0.0384185322961593
684982	SFT2D2	patch94	0.00366536913813947	0.873119068383268	0.0229453944018342
684983	SFT2D3	patch94	0.0356519301821785	0.125358588079786	0.0232398876232583
684984	SFTA2	patch94	0.0111906245169035	0.508542874159392	0.0169203481155773
684985	SFTPA1	patch94	0.0134589144667734	0.516422165881557	0.0207339277237522
684986	SFTPA2	patch94	0.0324575435044406	0.0771933034154947	0.0183456419572112
684987	SFTPB	patch94	-0.000622871352993989	0.97559437526918	0.0203545107126217
684988	SFTPC	patch94	-0.0565697298299811	0.0319783122649464	0.0263359502437137
684989	SFTPD	patch94	0.00915864686713529	0.585018784460464	0.0167659570348773
684990	SFXN1	patch94	-0.0158986182712884	0.598487404894994	0.0301817409742479
684991	SFXN2	patch94	-0.0137451824817426	0.634016046781548	0.0288616850647896
684992	SFXN3	patch94	0.00681427927825469	0.651397523432621	0.0150767761569058
684993	SFXN4	patch94	0.00780613596943835	0.80745432181144	0.0320208692411959
684994	SFXN5	patch94	-0.0140975146990054	0.469167304435896	0.0194679569194428
684995	SGCA	patch94	0.0026685431969961	0.904918889641092	0.0223340034692539
684996	SGCB	patch94	-0.00555365857574398	0.797104786727933	0.0215951496737203
684997	SGCD	patch94	0.0207235056530627	0.405875758924575	0.0249211893779158
684998	SGCE	patch94	0.00521762386583181	0.617095450183363	0.0104322484296557
684999	SGCG	patch94	0.00340757557809622	0.903928190600646	0.0282237281112893
685000	SGCZ	patch94	0.0332367558323944	0.046492368353391	0.0166714838752733
685001	SGF29	patch94	0.0526568551362689	0.16103279101598	0.0375381630585515
685002	SGK1	patch94	-0.0260458479407167	0.337641331744316	0.0271496231968539
685003	SGK2	patch94	-0.00178998215254275	0.883289319829954	0.0121898390296829
685004	SGK3	patch94	-0.012300830241281	0.597807156323904	0.0233083766717514
685005	SGMS1	patch94	0.0181739142388005	0.572134840073993	0.0321596102391326
685006	SGMS2	patch94	-0.0198667300000732	0.420682145461076	0.0246606280867165
685007	SGO1	patch94	0.0133062632634619	0.321098317474821	0.0134034704219435
685008	SGO2	patch94	-0.0108018353389261	0.208057407000895	0.00857407844378123
685009	SGPL1	patch94	-0.0260769095866145	0.468122367988286	0.0359263519729296
685010	SGPP1	patch94	0.00994040902890304	0.64753610288259	0.0217352485640446
685011	SGPP2	patch94	0.0342986716127243	0.112406985387532	0.0215849062185418
685012	SGSH	patch94	0.056553571992776	0.143666638240859	0.038641604975033
685013	SGSM1	patch94	0.0108040311558171	0.457886805137105	0.0145479602911838
685014	SGSM2	patch94	0.0544168874083371	0.202063656657121	0.0426257273073262
685015	SGSM3	patch94	0.0774781633967625	0.104614043767041	0.0476930910767017
685016	SGTA	patch94	-0.042482138705837	0.194017229500658	0.0326848246266782
685017	SGTB	patch94	0.0207489254036386	0.213539612509838	0.0166689217626634
685018	SH2B1	patch94	0.0253523827780796	0.474448226684569	0.0354301748557904
685019	SH2B2	patch94	-0.044564185008744	0.175738828817191	0.0328874133779864
685020	SH2D1B	patch94	-0.02384506613835	0.546629542489969	0.0395410760377335
685021	SH2D3A	patch94	-0.0625467592242114	0.0249688885960111	0.0278527591047207
685022	SH2D4A	patch94	-0.0205389050018462	0.662530844474717	0.0470465933929698
685023	SH2D4B	patch94	0.00970776982306647	0.532590119230879	0.0155499307876583
685024	SH2D5	patch94	-0.0140483351061349	0.566778092677096	0.0245165991928075
685025	SH2D6	patch94	0.0538083560922487	0.121016871330803	0.0346708025252549
685026	SH2D7	patch94	0.00909224496781103	0.660674466150027	0.0207052825049805
685027	SH3BGR	patch94	0.0467324664827715	0.179836516383208	0.0348153097241619
685028	SH3BGRL	patch94	-0.0311208269559936	0.059033823667848	0.0164632171166464
685029	SH3BGRL2	patch94	-0.0230688849078324	0.462886713570761	0.0314112828190888
685030	SH3BGRL3	patch94	-0.00966430109684483	0.639988718096966	0.0206558619461415
685031	SH3BP1	patch94	-0.0292750252096279	0.138949085134275	0.0197667884467532
685032	SH3BP2	patch94	-0.00488529738023507	0.791103042256361	0.0184380871864719
685033	SH3BP4	patch94	-0.063454454789845	0.0422086406516335	0.0311916940894894
685034	SH3BP5	patch94	-0.0334370362276349	0.328894272800086	0.0342287266762812
685035	SH3BP5L	patch94	-0.00764701069398799	0.823234009447084	0.0342221320347849
685036	SH3D19	patch94	0.0600350097083247	0.0939468856625755	0.0358054977345222
685037	SH3D21	patch94	0.03822874074697	0.402657475028246	0.0456583708700785
685038	SH3GL1	patch94	0.0120143010657441	0.680939763783729	0.0292095676383392
685039	SH3GL2	patch94	0.0399534385841877	0.0520387223680977	0.0205376112497624
685040	SH3GL3	patch94	0.0430390641321165	0.0940204669386436	0.0256746960202935
685041	SH3GLB1	patch94	-0.0399882382071186	0.280978091907441	0.037068393079489
685042	SH3GLB2	patch94	0.0725339032976941	0.0782763271828263	0.0411476224719299
685043	SH3PXD2A	patch94	0.0353183696740767	0.0844031458476959	0.0204437369916502
685044	SH3PXD2B	patch94	0.0354154851646201	0.323328565650014	0.035839099252634
685045	SH3RF1	patch94	0.015723473349545	0.48233486813495	0.0223712722389516
685046	SH3RF2	patch94	0.00337295952030054	0.809354943485945	0.0139766131379437
685047	SH3RF3	patch94	-0.0207834840131164	0.25712885080607	0.0183288984916655
685048	SH3TC1	patch94	0.0479160603357623	0.179478616206952	0.0356677023918034
685049	SH3TC2	patch94	0.00253620331026457	0.887199306893095	0.0178745661315888
685050	SH3YL1	patch94	-0.00594316149116038	0.83624447176434	0.0287443704607746
685051	SHANK1	patch94	0.023215214820254	0.185156707380817	0.0175070033485359
685052	SHANK2	patch94	0.0235055914727766	0.431608167138555	0.02987513522902
685053	SHARPIN	patch94	-0.0305817714206419	0.613585247534184	0.0605414785196721
685054	SHB	patch94	0.0133637316328244	0.478352309269742	0.018842073041596
685055	SHBG	patch94	0.0335435634484588	0.27617491168499	0.0307849191219672
685056	SHC1	patch94	-0.016736061214701	0.422926139590811	0.020875228323423
685057	SHC2	patch94	0.0677596800527808	0.151625828783161	0.0472185090833782
685058	SHC3	patch94	-0.0282139005531078	0.242513145869321	0.0241249076832856
685059	SHC4	patch94	0.0501630583218708	0.0151493162544716	0.020614162737462
685060	SHCBP1	patch94	0.00553888946752753	0.644476811819798	0.0119992434600571
685061	SHCBP1L	patch94	0.000112349198400332	0.994105727947854	0.0152039325774669
685062	SHD	patch94	-0.0166614074453629	0.494433071487487	0.0243747476350133
685063	SHE	patch94	0.0162229062506321	0.211313782726827	0.0129695425337775
685064	SHF	patch94	-0.0180851207842069	0.360891512596818	0.0197839495148246
685065	SHFL	patch94	0.033788176207757	0.482627979889752	0.0481058317760224
685066	SHH	patch94	-0.0149119618214086	0.311051025797928	0.014712076829711
685067	SHISA2	patch94	0.0283514307406102	0.239261924169704	0.0240754102198445
685068	SHISA3	patch94	0.0159099745613352	0.314907897820897	0.015822391723758
685069	SHISA4	patch94	-0.00901056119334518	0.722817749209065	0.0253957553160614
685070	SHISA5	patch94	0.0232805542155467	0.400976693833592	0.0277059071881786
685071	SHISA6	patch94	-0.00344161998329646	0.830202894305188	0.0160445994625089
685072	SHISA7	patch94	-0.0304942967304082	0.0692009246496041	0.0167618527211577
685073	SHISA8	patch94	-0.0075875432105696	0.583509823991534	0.0138342127908974
685074	SHISA9	patch94	-0.0360712568934312	0.440290836226479	0.0467218566147165
685075	SHISAL1	patch94	-0.00480350284189577	0.862539439519233	0.0277351720137573
685076	SHISAL2A	patch94	0.00529807001013594	0.816977879427466	0.0228857250814666
685077	SHISAL2B	patch94	-0.0273096550505051	0.0831113637348841	0.015741976977119
685078	SHKBP1	patch94	0.0194798559782489	0.532040883355952	0.0311611023544305
685079	SHLD1	patch94	0.0375279819580582	0.353306964883325	0.040410393965169
685080	SHLD2	patch94	0.0403839006245165	0.348106040927402	0.0430184859657982
685081	SHLD3	patch94	0.0209906281782573	0.311132312265945	0.020712744011931
685082	SHMT1	patch94	-0.00578915467895384	0.846321101020557	0.0298609979389766
685083	SHMT2	patch94	-0.00482383653489744	0.871345519378296	0.0297775870486752
685084	SHOC1	patch94	0.00476395354093315	0.657338294820514	0.0107359672111189
685085	SHOC2	patch94	0.0422395897348049	0.155287706944628	0.0296983730382362
685086	SHOX	patch94	0.0143963336423026	0.404273504161356	0.0172534312173846
685087	SHOX2	patch94	0.0111741668754827	0.729505969793611	0.0323055748480277
685088	SHPK	patch94	0.0272714144219907	0.377489280719851	0.030886153765658
685089	SHPRH	patch94	0.0476245426989509	0.14795844108235	0.0328894757198825
685090	SHQ1	patch94	0.0165104671842309	0.401749449820936	0.0196811953187669
685091	SHROOM1	patch94	0.0351350621515975	0.363726126858591	0.038663235339159
685092	SHROOM2	patch94	-0.0143269089356921	0.547560617898416	0.0238128629866814
685093	SHROOM3	patch94	0.0620663579849549	0.120922609554488	0.0399816005725438
685094	SHROOM4	patch94	-0.0279369856037395	0.200375373996217	0.0218016307382536
685095	SHTN1	patch94	0.0255240745708694	0.519306677854961	0.0395926780175701
685096	SI	patch94	-0.0139260467229274	0.374192480558629	0.015663308278151
685097	SIAE	patch94	0.0251018365446267	0.592137595093498	0.0468377720902544
685098	SIAH1	patch94	0.0218152224426226	0.457416395237292	0.0293441511118248
685099	SIAH2	patch94	0.0534783164518957	0.167779603953377	0.038738914352259
685100	SIAH3	patch94	-0.0112886545420611	0.478679023143017	0.0159281660060347
685101	SIDT1	patch94	-0.00732388834999472	0.813468056274353	0.0310303722279302
685102	SIDT2	patch94	-0.00338585870970682	0.924015084820474	0.0354897054351524
685103	SIGIRR	patch94	-0.0131800669578514	0.62841883687639	0.0272248726133597
685104	SIGLEC10	patch94	-0.0107943214481192	0.535316503268449	0.0174060423007248
685105	SIGLEC11	patch94	0.0311265273158244	0.254090653006764	0.0272753794013522
685106	SIGLEC12	patch94	0.0191688472900132	0.263931883249135	0.0171481099922764
685107	SIGLEC14	patch94	0.0255515676090605	0.139594886088953	0.0172809054861343
685108	SIGLEC15	patch94	-0.00423640245958746	0.798888918782679	0.0166224508612203
685109	SIGLEC16	patch94	-0.0162904203726713	0.570663925502637	0.0287166654046128
685110	SIGLEC5	patch94	0.00910104427051664	0.591125819966783	0.016935434326658
685111	SIGLEC6	patch94	-0.000275374576022664	0.981488982417868	0.0118651875973578
685112	SIGLEC7	patch94	-0.00509757121333451	0.81267405361403	0.0215044838617335
685113	SIGLEC8	patch94	-0.0114404721066662	0.462883524011856	0.0155775774847047
685114	SIGLEC9	patch94	0.0322323295197323	0.378318041583307	0.0365681382975827
685115	SIGLECL1	patch94	-0.0161547858316152	0.203358470606784	0.0126907066156753
685116	SIGMAR1	patch94	0.0446023339008466	0.0780551504900314	0.0252835638732054
685117	SIK1	patch94	-0.0430849991627494	0.153996452196082	0.0301979717285489
685118	SIK2	patch94	0.00853476784923703	0.807196504761413	0.0349619712605362
685119	SIK3	patch94	0.0172140194682711	0.398773014398755	0.020390591087854
685120	SIKE1	patch94	-0.0258322914440207	0.416930631261225	0.0318080762696814
685121	SIL1	patch94	0.0606937247994016	0.0441934530564325	0.0301200312272928
685122	SIM1	patch94	-0.0124893064664718	0.403087720968741	0.0149302171040775
685123	SIM2	patch94	-0.00860222747410518	0.747337367908818	0.0266942268213204
685124	SIMC1	patch94	0.0310045479991632	0.152180677103546	0.0216349222951229
685125	SIN3A	patch94	0.0600493994836574	0.0735499653043137	0.033519393177266
685126	SIN3B	patch94	0.00513424073393605	0.761958829574161	0.0169446400141504
685127	SINHCAF	patch94	-0.00981664437898262	0.588442092957451	0.018135703661208
685128	SIPA1L1	patch94	0.0143457001952173	0.593048197559184	0.0268337593693684
685129	SIPA1L2	patch94	0.0354538023567697	0.437553684195902	0.0456482026316623
685130	SIPA1L3	patch94	0.00212934397203288	0.928328332231789	0.0236663958255836
685131	SIRPA	patch94	-0.00225566357466934	0.9173883710874	0.0217407118544363
685132	SIRPB1	patch94	-0.00306031955191465	0.888314031127106	0.0217851310322234
685133	SIRPB2	patch94	-0.0367768105330003	0.489483242302915	0.0531907857160912
685134	SIRPD	patch94	0.00807244927616212	0.610595540285601	0.0158469523598318
685135	SIRT1	patch94	0.0120353935561819	0.544866723343971	0.0198702651538885
685136	SIRT2	patch94	-0.00802853393139196	0.823429928993074	0.0359700737174469
685137	SIRT3	patch94	-0.025571645006559	0.157069767383523	0.0180569013292696
685138	SIRT4	patch94	0.0110073118017462	0.688582237127859	0.0274559308298392
685139	SIRT5	patch94	0.00629922441006025	0.693718049664558	0.0159903094572213
685140	SIRT6	patch94	0.0208891705399895	0.575233864779721	0.0372645908799923
685141	SIRT7	patch94	-0.0122544037703732	0.718999642966108	0.0340486786592563
685142	SIT1	patch94	-0.0127083485655693	0.654293726562983	0.0283697729591136
685143	SIVA1	patch94	-0.00226204556679025	0.930211731907592	0.0258216036284097
685144	SIX1	patch94	0.0985411461347646	0.166464573276139	0.0711607402646001
685145	SIX2	patch94	-0.0234860451024689	0.4734691525472	0.0327493285615613
685146	SIX3	patch94	0.0343150645573685	0.0745240406487989	0.0192193400392437
685147	SIX4	patch94	-4.58043090566358e-05	0.999026167633948	0.0375182103881884
685148	SIX5	patch94	-0.0232666866722299	0.422635252510207	0.0290028091647539
685149	SIX6	patch94	0.0251498446212763	0.234240386728767	0.0211289852402817
685150	SKA1	patch94	0.039766859661279	0.297574705012394	0.0381548645250777
685151	SKA2	patch94	-0.0368630023174196	0.36927649801396	0.0410374286919627
685152	SKA3	patch94	0.0141115143711347	0.607697266573311	0.0274787685571426
685153	SKAP2	patch94	0.0295098100389177	0.374990896723724	0.033246682636445
685154	SKI	patch94	-0.020469162570558	0.475738312502312	0.0286895521336056
685155	SKIC2	patch94	-0.0181737143143676	0.627289262924809	0.0374166813206386
685156	SKIC3	patch94	-0.0402496294165745	0.138098605197413	0.027118361016215
685157	SKIC8	patch94	0.0247601060548578	0.3879153707501	0.0286634843584797
685158	SKIDA1	patch94	-0.0108753382404162	0.517136281022174	0.016782407383595
685159	SKIL	patch94	0.0385800541712137	0.204386527917173	0.0303763471532563
685160	SKOR1	patch94	-0.00872641417082035	0.638899092493707	0.018590697542007
685161	SKOR2	patch94	0.0172126235173315	0.46474749936006	0.0235350315448525
685162	SKP1	patch94	-0.0150878954039482	0.505779992728725	0.0226651059023575
685163	SKP2	patch94	-0.0366117431257141	0.410391203330183	0.0444540042581721
685164	SLA2	patch94	-0.00376687524203623	0.901177602248474	0.0303269797176519
685165	SLAIN1	patch94	0.0147268639465578	0.224816706154229	0.0121243753574641
685166	SLAIN2	patch94	0.116148508719883	0.0714996141594979	0.0643692918629576
685167	SLAMF9	patch94	-0.00800741857862915	0.526025868078106	0.0126234296301846
685168	SLBP	patch94	0.039917796269028	0.0384872434862041	0.0192592818393779
685169	SLC10A1	patch94	0.0185929521383503	0.323700553933153	0.0188298258073665
685170	SLC10A2	patch94	0.00326460736788787	0.824404721252825	0.0147089081190645
685171	SLC10A3	patch94	0.0246541847555169	0.228114418087882	0.0204421359494799
685172	SLC10A4	patch94	0.0203834618801173	0.122680896025036	0.0131926511323502
685173	SLC10A5	patch94	-0.0144364653369054	0.359475019402781	0.0157460341689142
685174	SLC10A6	patch94	0.000259934366940517	0.987128046527835	0.0161072152189071
685175	SLC10A7	patch94	0.0248081242358399	0.278612676321261	0.0228837787053212
685176	SLC11A2	patch94	-0.0110601761342953	0.592369547886159	0.0206502306719889
685177	SLC12A1	patch94	0.00231830275104047	0.880626598661992	0.015432987809937
685178	SLC12A2	patch94	0.0388188695412831	0.165812425144859	0.0279895796036552
685179	SLC12A3	patch94	-0.0352681103596078	0.0842012301529162	0.0204013485960692
685180	SLC12A4	patch94	0.000468182786657435	0.985066058046688	0.0250055074490374
685181	SLC12A5	patch94	-0.0494923872966273	0.127114963330773	0.0324119060865597
685182	SLC12A6	patch94	0.0149139474831861	0.380261197643758	0.0169892853063152
685183	SLC12A7	patch94	0.0117446135209252	0.648581587536741	0.0257621925102233
685184	SLC12A8	patch94	0.0136438711271934	0.687286898843464	0.0338835965325992
685185	SLC12A9	patch94	-0.000624249011703933	0.989946902337543	0.0495297963269415
685186	SLC13A1	patch94	0.0270650999950316	0.0249682386932438	0.0120523322049455
685187	SLC13A2	patch94	0.053441628900148	0.0740489279198182	0.0298826807842589
685188	SLC13A3	patch94	-0.0333598842245985	0.0253088449436026	0.0148903424523439
685189	SLC13A4	patch94	0.0192703826482333	0.54864699134646	0.0321165456349552
685190	SLC13A5	patch94	-0.020109050864634	0.27682086543508	0.0184801233068754
685191	SLC14A1	patch94	0.00821686314107155	0.493526890286421	0.0119956307977911
685192	SLC14A2	patch94	-0.0182770513985996	0.136627160446768	0.0122681842632442
685193	SLC15A1	patch94	0.0212261827560801	0.565476576111426	0.0369191239458431
685194	SLC15A2	patch94	-0.0323984989210959	0.256687129931191	0.0285456115106601
685195	SLC15A3	patch94	-0.0257215396498189	0.161830587872881	0.0183714130786695
685196	SLC15A4	patch94	0.0294361189544978	0.201422030301591	0.0230250265804315
685197	SLC15A5	patch94	0.0162831138529345	0.31177405433085	0.0160888861861098
685198	SLC16A1	patch94	0.0247965995475474	0.435181914239689	0.0317619248804377
685199	SLC16A10	patch94	-0.037946578591238	0.112466631709127	0.0238845840972487
685200	SLC16A11	patch94	0.00680255907391154	0.660706992359006	0.0154926878341333
685201	SLC16A12	patch94	0.0146927122669414	0.278744540599819	0.0135567316960088
685202	SLC16A13	patch94	0.0118611947021627	0.477176950899343	0.0166789844929149
685203	SLC16A14	patch94	-0.0239110870087431	0.278381452048882	0.0220457090584876
685204	SLC16A2	patch94	0.00621064917616414	0.645665793506275	0.0135030101232761
685205	SLC16A3	patch94	0.00432320541032727	0.871840297245155	0.0267911212444444
685206	SLC16A4	patch94	-0.00834071361602396	0.403735939984783	0.00998458275680374
685207	SLC16A5	patch94	-0.000268405020354778	0.993646680644618	0.033698102137711
685208	SLC16A6	patch94	0.0199332767920187	0.246790535957491	0.0171997287056794
685209	SLC16A7	patch94	0.00105369795081812	0.901567163714038	0.008517031838986
685210	SLC16A8	patch94	0.000784181994036693	0.932572459761382	0.00926575618998542
685211	SLC16A9	patch94	0.0111517528465041	0.489090727290647	0.0161143557284865
685212	SLC17A1	patch94	0.0144592749965571	0.391552341858744	0.0168677106290661
685213	SLC17A2	patch94	0.0205987209066538	0.381247062574506	0.0235137599269234
685214	SLC17A3	patch94	0.0179849693455466	0.415212636910884	0.0220639407929224
685215	SLC17A4	patch94	0.0346113780231156	0.0726073205071906	0.0192564868180569
685216	SLC17A5	patch94	-0.0225112331386123	0.309260068414384	0.0221273797589554
685217	SLC17A6	patch94	0.0286957957856075	0.188499914402067	0.0218049522306408
685218	SLC17A7	patch94	0.0017853704642397	0.928977914918997	0.0200253142903669
685219	SLC17A8	patch94	0.0312055540120632	0.120838473406405	0.0200972838151872
685220	SLC18A1	patch94	-0.00612650163509654	0.774353189133898	0.0213637302353281
685221	SLC18A2	patch94	-0.00523851389956212	0.745497424657194	0.0161343325434498
685222	SLC18A3	patch94	-0.00344515467558595	0.850454882806902	0.0182677665683641
685223	SLC18B1	patch94	0.0191753520876824	0.555221457558285	0.032491025203849
685224	SLC19A1	patch94	-0.0274953171578796	0.296063267829281	0.0262982982130183
685225	SLC19A2	patch94	-0.0183683905978258	0.568592121016656	0.0322063225038719
685226	SLC19A3	patch94	-0.0233741282777737	0.437034854618822	0.0300610771957694
685227	SLC1A1	patch94	0.0367788080755491	0.0946688699435187	0.0219834777975145
685228	SLC1A2	patch94	-0.0383414343563695	0.191191243277901	0.0293120846601427
685229	SLC1A3	patch94	-0.0012891688632	0.972945979832147	0.0380027222361918
685230	SLC1A4	patch94	0.0108739765625143	0.655868601381185	0.0243935860522517
685231	SLC1A5	patch94	0.0104973026720721	0.756367436248175	0.0338242456393446
685232	SLC1A6	patch94	-0.00921316668637845	0.574006333060733	0.0163828824548235
685233	SLC1A7	patch94	0.0241237271496323	0.0530061425615124	0.0124515365882866
685234	SLC20A1	patch94	0.0239741927975277	0.408077672862439	0.0289660112456238
685235	SLC20A2	patch94	0.0338060143030906	0.304475885879336	0.0329023372901487
685236	SLC22A1	patch94	-0.0196908533836214	0.210838832878121	0.0157256388317961
685237	SLC22A10	patch94	0.000312473688489801	0.989719967282473	0.0242452692683363
685238	SLC22A11	patch94	0.0116173955857974	0.370675348488525	0.0129708413594743
685239	SLC22A12	patch94	-0.0180172786891794	0.271983987091284	0.0163916355816384
685240	SLC22A13	patch94	0.0243881386836491	0.304412181839111	0.0237330848529451
685241	SLC22A14	patch94	0.00509824157691412	0.785961364121018	0.0187684271060868
685242	SLC22A15	patch94	-0.038298941834519	0.028147134232718	0.0174183973691517
685243	SLC22A16	patch94	0.0296426900840365	0.151948366533708	0.0206728825235923
685244	SLC22A17	patch94	0.0149143976246823	0.719402149517783	0.0415015103240208
685245	SLC22A18	patch94	0.0633268423421774	0.0623850219901378	0.0339398573264556
685246	SLC22A2	patch94	0.0163127330100222	0.0965179824698505	0.0098050747694638
685247	SLC22A23	patch94	0.033339371126677	0.433555976279728	0.0425534591687777
685248	SLC22A24	patch94	0.0240112275531758	0.166350734339297	0.0173348639275196
685249	SLC22A25	patch94	-0.00642336061024855	0.715712511612827	0.0176316360099047
685250	SLC22A3	patch94	-0.00919608512936764	0.551512135115433	0.0154369599327481
685251	SLC22A31	patch94	-0.00218526142626541	0.899988431559005	0.0173831836905722
685252	SLC22A4	patch94	0.0148132782692813	0.5298793410267	0.0235717962125778
685253	SLC22A5	patch94	0.0125211995159907	0.703679797391429	0.0329091158787357
685254	SLC22A6	patch94	0.00948288248962374	0.697601520407981	0.0243974239547254
685255	SLC22A7	patch94	-0.0324495630298302	0.224781789229583	0.0267131569413011
685256	SLC22A8	patch94	0.011963211232338	0.65077705730963	0.026418555309677
685257	SLC22A9	patch94	-0.0155139059298054	0.199270425954967	0.012077096549344
685258	SLC23A1	patch94	0.0330117574098217	0.177091619498466	0.0244383594886405
685259	SLC23A2	patch94	0.00814612188230006	0.699067034575969	0.0210655796229355
685260	SLC23A3	patch94	0.0290531611224256	0.273211270102371	0.0264995635822178
685261	SLC24A1	patch94	0.0231387750735065	0.236554779510102	0.0195358279350963
685262	SLC24A2	patch94	0.00922774345876459	0.524228919543918	0.0144842619902576
685263	SLC24A3	patch94	0.0195060273521688	0.286893362308305	0.0183053829293917
685264	SLC24A4	patch94	-0.031257137437217	0.169999785651433	0.0227606337934666
685265	SLC24A5	patch94	0.0217059500341029	0.109788712199252	0.0135601461388795
685266	SLC25A1	patch94	-0.0144800005192144	0.733471866793827	0.0425112385076957
685267	SLC25A10	patch94	0.0216424909009806	0.549151251467519	0.0361155188589959
685268	SLC25A11	patch94	-0.0229895127061087	0.503763870866835	0.0343718735289302
685269	SLC25A12	patch94	-0.0260663452937188	0.489651851862506	0.0377147437285868
685270	SLC25A13	patch94	0.0152251144954602	0.706388590625226	0.0404031826477728
685271	SLC25A14	patch94	-0.0270442435776217	0.352435583558122	0.0290687463591848
685272	SLC25A15	patch94	-0.0147700050963086	0.627615609656659	0.0304378538266865
685273	SLC25A16	patch94	-0.0135536006760663	0.713255216217287	0.0368702108255312
685274	SLC25A17	patch94	-0.0135094774768451	0.485339236400391	0.0193537868914413
685275	SLC25A18	patch94	-0.00140003759484205	0.95222449896557	0.0233611567394284
685276	SLC25A19	patch94	0.021705256800167	0.485804710120233	0.0311283266842372
685277	SLC25A2	patch94	0.014423443869658	0.57122505850386	0.0254626538810464
685278	SLC25A20	patch94	0.00713509984722211	0.822853362117623	0.0318614444173351
685279	SLC25A21	patch94	-0.0340847902873506	0.121045167297404	0.0219638205216603
685280	SLC25A22	patch94	-0.0294083803907045	0.37820666282353	0.0333565235832186
685281	SLC25A23	patch94	0.0208155255186032	0.411560449457437	0.0253374916510511
685282	SLC25A24	patch94	-0.0521944010826862	0.10164086975277	0.0318527381201505
685283	SLC25A25	patch94	0.0575630122533406	0.0795164795762457	0.0327905719030134
685284	SLC25A26	patch94	-0.0253638375392016	0.25048455423763	0.0220572295649485
685285	SLC25A27	patch94	0.00793927525720118	0.71979055782788	0.0221241800899886
685286	SLC25A28	patch94	0.0478915932665954	0.0560251999869444	0.0250309128070046
685287	SLC25A29	patch94	0.0579882105575229	0.0640995198781187	0.0312814938000001
685288	SLC25A3	patch94	-0.0456765424263231	0.0181410397880739	0.0192969808052461
685289	SLC25A30	patch94	-0.0285069433628093	0.220728959737677	0.0232626519301174
685290	SLC25A31	patch94	0.0120281960485746	0.281817589242845	0.0111694101711383
685291	SLC25A32	patch94	-0.0109434950514396	0.704624103294956	0.0288589972306939
685292	SLC25A33	patch94	0.0600066302627041	0.103972976529756	0.0368697877765916
685293	SLC25A34	patch94	-0.00351599737542305	0.833404428088157	0.0167111744955724
685294	SLC25A35	patch94	-0.00616236282782385	0.756705595239105	0.0198847720158414
685295	SLC25A36	patch94	0.010007477245476	0.846702089245418	0.0517494058521776
685296	SLC25A37	patch94	-0.0547529350909852	0.0247793585501528	0.0243500462693799
685297	SLC25A38	patch94	0.0229660579618212	0.591536303025808	0.0427831053283313
685298	SLC25A39	patch94	-0.0750901513947022	0.0475923621548015	0.0378537988728945
685299	SLC25A4	patch94	0.0339559727777981	0.462634340062148	0.0462093876464998
685300	SLC25A40	patch94	0.0378550530488209	0.310486358544801	0.0373040461841655
685301	SLC25A41	patch94	-0.0122843938468724	0.709762363726505	0.0329966335193995
685302	SLC25A42	patch94	0.00556040488493765	0.861967455110503	0.0319711020591739
685303	SLC25A43	patch94	-0.0190546539339728	0.637947250527625	0.0404789766098229
685304	SLC25A44	patch94	0.0422813194720939	0.0555113429962229	0.0220522566279508
685305	SLC25A45	patch94	0.0197347498291813	0.244665059556632	0.0169518890853016
685306	SLC25A46	patch94	0.029979093376464	0.237692802597645	0.0253725807462501
685307	SLC25A47	patch94	0.0259581879981179	0.20834883424899	0.0206178214963279
685308	SLC25A48	patch94	-0.00593078086738809	0.594049610839286	0.0111237052209722
685309	SLC25A5	patch94	-0.0323865570074025	0.0109415463309411	0.0127014844476266
685310	SLC25A51	patch94	-0.0526414311383594	0.141497362545099	0.0357734342943583
685311	SLC25A52	patch94	0.0232076645247973	0.110621736425371	0.0145323212025289
685312	SLC25A53	patch94	0.0012111649675246	0.939515288421235	0.0159573398446349
685313	SLC25A6	patch94	0.0168211563361045	0.199765369882226	0.0131091899904469
685314	SLC26A1	patch94	-0.00874846172256797	0.45100918085089	0.0116018070141441
685315	SLC26A11	patch94	0.00767942741088672	0.476148261597663	0.0107734852149359
685316	SLC26A2	patch94	0.00744816476243994	0.457330350386734	0.0100167789815259
685317	SLC26A3	patch94	0.254161405771101	0.00318908023967014	0.0859577678420035
685318	SLC26A4	patch94	-0.00484430305859037	0.821157931071315	0.0214234457068416
685319	SLC26A5	patch94	0.0219053567211171	0.352380470261829	0.023542471917145
685320	SLC26A6	patch94	0.07844874071951	0.0694859595055253	0.0431652893981066
685321	SLC26A7	patch94	0.0220706510106922	0.291672300032194	0.0209185479887662
685322	SLC26A8	patch94	0.00194865049759167	0.75077170773651	0.00613325949211548
685323	SLC26A9	patch94	0.00859416390481835	0.665802454680867	0.0198912448089082
685324	SLC27A1	patch94	0.0499390686488481	0.0874835788796659	0.0291925871045963
685325	SLC27A2	patch94	0.0368945482135643	0.205708284794455	0.0291342135131359
685326	SLC27A3	patch94	0.0761281386520041	0.0166471173392572	0.031734976548885
685327	SLC27A4	patch94	0.000396464178867007	0.991053144556846	0.035346344670594
685328	SLC27A5	patch94	0.0154254142909188	0.459394480251072	0.0208406296940432
685329	SLC27A6	patch94	-0.0155134637985963	0.476289296628222	0.0217708346971837
685330	SLC28A1	patch94	0.0164696233815729	0.203899501487976	0.0129535394043761
685331	SLC28A2	patch94	0.0271796142488853	0.190424681114064	0.0207429465940475
685332	SLC28A3	patch94	0.00104702560509174	0.971207009682686	0.0289998781468743
685333	SLC29A1	patch94	0.0180209525385714	0.378656147821625	0.0204595931596441
685334	SLC29A2	patch94	0.147129792301287	0.00209146636566692	0.0476788912867938
685335	SLC29A3	patch94	0.0294538530163213	0.071744467447508	0.0163373919318404
685336	SLC29A4	patch94	0.036619599272347	0.171474059477627	0.0267576082275082
685337	SLC2A1	patch94	-0.0140331229688166	0.61060833317047	0.0275492847600494
685338	SLC2A10	patch94	-0.0137729127281548	0.660688559343694	0.03136570635785
685339	SLC2A11	patch94	-0.0303530034877069	0.23282744798645	0.02542326979895
685340	SLC2A12	patch94	0.0134632386312965	0.741069778872159	0.0407312539455376
685341	SLC2A13	patch94	0.0225510122446227	0.227442978191244	0.0186712780755585
685342	SLC2A14	patch94	0.117906550168207	0.0205781740455347	0.0508280944684946
685343	SLC2A2	patch94	0.0152873108107418	0.24486364806073	0.0131371299664353
685344	SLC2A4	patch94	-0.00721197930446767	0.735053803035756	0.0213047687333025
685345	SLC2A4RG	patch94	-0.0547201860559243	0.0313872627470796	0.0253865281000562
685346	SLC2A5	patch94	-0.00532982057726689	0.846282349802262	0.0274846918745639
685347	SLC2A6	patch94	0.0382775778680096	0.1028765641013	0.0234441108023527
685348	SLC2A7	patch94	-0.0172957069996571	0.643204635767274	0.0373252404932745
685349	SLC2A8	patch94	-0.0431614785863165	0.237617322888501	0.0365235128230779
685350	SLC2A9	patch94	-0.0172392276921562	0.336642956229869	0.0179326814409573
685351	SLC30A1	patch94	-0.00585261092625616	0.924983942920037	0.0621402660357744
685352	SLC30A10	patch94	0.00538345793562595	0.318747075333849	0.00539648808058595
685353	SLC30A2	patch94	0.0158720050021726	0.640777267645084	0.034003958835623
685354	SLC30A3	patch94	-0.010271536597252	0.332214092347958	0.010587206730765
685355	SLC30A4	patch94	-0.00614194930425048	0.778875964145735	0.0218677555743987
685356	SLC30A5	patch94	0.00254151307663754	0.903177333699267	0.0208863974932961
685357	SLC30A6	patch94	-0.00395570035847174	0.869237964707361	0.0240215149876747
685358	SLC30A7	patch94	-0.0508261355195236	0.0940803464918212	0.030325556799131
685359	SLC30A8	patch94	-0.000452713608896909	0.974377195882832	0.0140910122925764
685360	SLC30A9	patch94	0.042690977978286	0.206749376312925	0.0337889495056143
685361	SLC31A1	patch94	-0.0201641946395705	0.645363325942195	0.0438002497367971
685362	SLC31A2	patch94	0.005683752759715	0.869243668943481	0.0345168617779166
685363	SLC32A1	patch94	0.014770174548305	0.40791637706789	0.017839425072084
685364	SLC33A1	patch94	-0.0189360204948859	0.604520376064096	0.0365494986771321
685365	SLC34A1	patch94	0.0227250725204309	0.155066028697615	0.0159692623343422
685366	SLC34A2	patch94	-0.0218485855262253	0.322289613160225	0.0220624747139947
685367	SLC34A3	patch94	-0.000951186123080269	0.955339121711242	0.0169797381773047
685368	SLC35A1	patch94	0.0275034975899866	0.144368710898902	0.0188254082957968
685369	SLC35A2	patch94	0.0270071739428137	0.509875470450458	0.0409638524196924
685370	SLC35A3	patch94	0.0202008686453521	0.697566140495609	0.0519661089655243
685371	SLC35A4	patch94	-0.0043799588056405	0.871607990328717	0.0270932844754639
685372	SLC35A5	patch94	0.0111981302775152	0.665334901564983	0.0258795874146146
685373	SLC35B1	patch94	0.0184116906069574	0.703225428847807	0.0483131523292478
685374	SLC35B2	patch94	0.00949127863447482	0.575954151047262	0.0169636439503261
685375	SLC35B3	patch94	-0.0791041729715396	0.0957983904374549	0.0474441384101183
685376	SLC35B4	patch94	-0.00301244603080049	0.835485515000021	0.0145016474442442
685377	SLC35C1	patch94	-0.0095083222236579	0.69378321269821	0.0241418764647142
685378	SLC35C2	patch94	-0.00719046026150345	0.81489955814194	0.0307050718160287
685379	SLC35D1	patch94	0.0128880352192138	0.434752601469416	0.0164928347292655
685380	SLC35D2	patch94	-0.0309326825844921	0.12124860984152	0.0199435583708035
685381	SLC35D3	patch94	0.0119493967898793	0.382169793468991	0.0136668974322928
685382	SLC35E1	patch94	0.00999088171394849	0.654622115973195	0.0223260576279319
685383	SLC35E2B	patch94	0.054098363224581	0.0814090320449174	0.031010570170325
685384	SLC35E3	patch94	0.00328167078582792	0.911127034258032	0.0293929323337472
685385	SLC35E4	patch94	0.0402969793297553	0.302087258638091	0.0390264089230155
685386	SLC35F1	patch94	0.000382258850736287	0.988741837379621	0.0270829325015294
685387	SLC35F2	patch94	-0.0272513922358759	0.205493080541773	0.0215091592427993
685388	SLC35F3	patch94	0.0266608909389169	0.0435748087824443	0.0131919950213841
685389	SLC35F4	patch94	0.0293112477057841	0.24119252391251	0.0249929574648787
685390	SLC35F5	patch94	0.0060217618470161	0.874205467541247	0.0380248635529456
685391	SLC35F6	patch94	-0.0454896982026356	0.142461334216396	0.030988283305053
685392	SLC35G1	patch94	-0.0113517189632374	0.704734068349232	0.0299472203544962
685393	SLC35G2	patch94	0.0324233955686703	0.0404140930563349	0.0157974896818974
685394	SLC35G3	patch94	-0.00572777020141682	0.745664565233025	0.0176532244372416
685395	SLC35G4	patch94	0.00545658382323247	0.868851157006638	0.0330372082121541
685396	SLC35G5	patch94	0.0263679006508512	0.0113004110294732	0.0103873200250076
685397	SLC35G6	patch94	0.0449434158059275	0.090239043750002	0.026500417601635
685398	SLC36A1	patch94	-0.00711026883703834	0.610993146902176	0.0139736722741843
685399	SLC36A2	patch94	0.0355203405028035	0.211570593789314	0.0284130294157055
685400	SLC36A3	patch94	0.0253874806410466	0.170955659926828	0.0185279294315677
685401	SLC36A4	patch94	0.00693060459029386	0.806774913743366	0.0283274564304994
685402	SLC37A1	patch94	-0.00107028721288542	0.973804499876305	0.0325848376198062
685403	SLC37A2	patch94	-0.0186542963929809	0.351361591630721	0.0200060493686299
685404	SLC37A3	patch94	-0.0161287442037782	0.576427997522458	0.028862538028802
685405	SLC37A4	patch94	-0.0303136829032419	0.348235702235233	0.0322999933007569
685406	SLC38A1	patch94	0.0507422609002554	0.330563880083989	0.0521234154401788
685407	SLC38A10	patch94	-0.0414725435802253	0.291902374761467	0.0393264061590439
685408	SLC38A11	patch94	-0.0209255888256077	0.282755115192013	0.0194694630327851
685409	SLC38A2	patch94	0.058295821791477	0.0629559796939892	0.0313116242107983
685410	SLC38A3	patch94	0.0503115320554822	0.00356330016789206	0.0172175960774202
685411	SLC38A4	patch94	-0.0050715523465732	0.884944174955006	0.0350377612627126
685412	SLC38A5	patch94	0.00203613391208695	0.940087355330601	0.0270831092893567
685413	SLC38A6	patch94	0.00284057953413024	0.858218971007357	0.0158964470312361
685414	SLC38A7	patch94	0.0446406181469486	0.144431813943716	0.0305601186316151
685415	SLC38A8	patch94	0.00216267987817701	0.870522314754091	0.0132646136713334
685416	SLC38A9	patch94	0.0072430270325933	0.56292918608804	0.0125158250093694
685417	SLC39A1	patch94	-0.066969657056117	0.00804102819682859	0.0252123023865153
685418	SLC39A10	patch94	0.0337000487023458	0.373905433286114	0.0378813226436498
685419	SLC39A11	patch94	-0.0298312241970249	0.281850157273821	0.0277032186378833
685420	SLC39A12	patch94	-0.00244289714894049	0.791174551658543	0.00922321357895167
685421	SLC39A13	patch94	-0.0453076334566267	0.121040042414709	0.0291952800482129
685422	SLC39A14	patch94	-0.0241834704209711	0.248387948013546	0.0209377442844996
685423	SLC39A2	patch94	0.0142748563690903	0.500971253398165	0.0212034562743724
685424	SLC39A3	patch94	0.0310851527940658	0.175187151281361	0.0229108530402974
685425	SLC39A4	patch94	-0.0864359434660165	0.0103651084613503	0.0336486788743393
685426	SLC39A5	patch94	-0.0221424308827541	0.427404863266084	0.0278872704624898
685427	SLC39A6	patch94	-0.0385784319742343	0.224437243579196	0.0317349521789688
685428	SLC39A7	patch94	0.0441721737279396	0.157264232665212	0.0312059259452016
685429	SLC39A8	patch94	-0.00945300955625797	0.659227585748871	0.0214293027777573
685430	SLC39A9	patch94	-0.0043804830865495	0.881281425772078	0.0293230226786232
685431	SLC3A1	patch94	0.00104614626036427	0.922065779102881	0.0106903226900275
685432	SLC3A2	patch94	-0.0723589414724816	0.00180993863083929	0.0231249474989393
685433	SLC40A1	patch94	-0.0688429070301762	3.41413776866876e-08	0.0123660908796515
685434	SLC41A1	patch94	0.00422327494829772	0.80449980490967	0.0170568216041199
685435	SLC41A2	patch94	-0.0300514572523669	0.426058867991393	0.0377382397797225
685436	SLC41A3	patch94	0.0689016242615365	0.0268861290359722	0.0310818687471096
685437	SLC43A1	patch94	0.329303520025377	0.00432155524651888	0.115104531318906
685438	SLC43A2	patch94	-0.0229609297368179	0.518651481813555	0.035560951775526
685439	SLC43A3	patch94	0.0860190103178791	0.00172456646311282	0.0273652402180409
685440	SLC44A1	patch94	-0.0493366560929075	0.101986179017255	0.030139167810855
685441	SLC44A2	patch94	-0.0239695127741895	0.14574085472827	0.0164626356575131
685442	SLC44A3	patch94	0.00125632248965865	0.967981464642096	0.0312898122948997
685443	SLC44A4	patch94	-0.0707106865516834	0.060372197983681	0.0376037235252372
685444	SLC44A5	patch94	0.00108210348727854	0.982972742071305	0.0506886995957627
685445	SLC45A1	patch94	-0.0269126592505475	0.155541822382735	0.0189337641137411
685446	SLC45A2	patch94	0.0857595420512131	0.0583587001973262	0.0452462983761022
685447	SLC45A3	patch94	-0.0348419056630763	0.304139899990291	0.0338869720476807
685448	SLC45A4	patch94	-0.0271282214150457	0.37495147251648	0.0305609857383999
685449	SLC46A1	patch94	-0.0167048915535309	0.3416048777635	0.0175563836953579
685450	SLC46A2	patch94	0.00712026118851082	0.685068380894442	0.0175511136142593
685451	SLC46A3	patch94	0.0155497340108398	0.257661395327828	0.0137286351904774
685452	SLC47A1	patch94	0.00522149827659704	0.674381743374793	0.0124238990075632
685453	SLC47A2	patch94	0.000968155584813087	0.944552944242534	0.0139166970612886
685454	SLC48A1	patch94	0.0229106996596918	0.351202876243921	0.0245627868699366
685455	SLC49A3	patch94	0.0380707189854594	0.574066135522829	0.0677080484099439
685456	SLC49A4	patch94	-0.0316095116441133	0.225743842430484	0.026075682253107
685457	SLC4A1	patch94	-0.0230899770775545	0.0759577188094432	0.0129961795061354
685458	SLC4A10	patch94	0.033163302836838	0.0800126024847318	0.0189225528569575
685459	SLC4A11	patch94	-0.0596321638372372	0.140127893777557	0.0403844864075758
685460	SLC4A1AP	patch94	0.106450657791009	0.0357367547526061	0.0506172098932798
685461	SLC4A2	patch94	-0.00994387265405149	0.78340971235109	0.0361647945657724
685462	SLC4A3	patch94	-0.0296803855584251	0.454193191185162	0.0396391002604182
685463	SLC4A4	patch94	0.0395285089069876	0.11232555642861	0.0248705111399432
685464	SLC4A5	patch94	0.00574755764169122	0.743180566813778	0.0175366956487485
685465	SLC4A7	patch94	0.0304790224504667	0.439007882402096	0.0393678200716031
685466	SLC4A8	patch94	-0.000765761445478636	0.947845469849749	0.0117033829009852
685467	SLC4A9	patch94	0.00606400014675022	0.491393408729974	0.00880915901179601
685468	SLC50A1	patch94	0.0415344478979833	0.120687712541214	0.0267385240001339
685469	SLC51A	patch94	-0.0469618247333486	0.111054216175792	0.0294425596385367
685470	SLC51B	patch94	-0.0199632001477508	0.536739299176045	0.0323035852881431
685471	SLC52A1	patch94	0.0157966953339129	0.385347486330999	0.0181883488871989
685472	SLC52A2	patch94	-0.0262711035490596	0.419704383832906	0.0325418362155455
685473	SLC52A3	patch94	-0.0287447331027412	0.365707063158941	0.031762190349272
685474	SLC5A1	patch94	0.00301866244249974	0.866628758554413	0.0179693092444443
685475	SLC5A10	patch94	0.00175075624239224	0.903160296951207	0.0143853384478846
685476	SLC5A11	patch94	-0.0032957860817116	0.780142470292611	0.0118036935113368
685477	SLC5A12	patch94	-0.0229838176416009	0.176100289525232	0.016975772901118
685478	SLC5A2	patch94	-0.000490675119443516	0.974315684653756	0.0152360007071384
685479	SLC5A3	patch94	-0.0560653215951429	0.0466304692055595	0.0281400104436277
685480	SLC5A4	patch94	0.0421688515266126	0.0880720687142759	0.0246962474913258
685481	SLC5A5	patch94	-0.0125600668145741	0.755616869599529	0.0403424757043818
685482	SLC5A6	patch94	-0.00257601291517727	0.920421110209921	0.0257778747181586
685483	SLC5A7	patch94	-0.00382194774151264	0.901764687124848	0.0309552065815171
685484	SLC5A8	patch94	-0.0980659033401046	2.23529602710475e-06	0.0205950407462167
685485	SLC5A9	patch94	-0.00801192200429655	0.568281937657536	0.0140364854301915
685486	SLC66A1	patch94	0.00680983978162561	0.845860707723066	0.0350195427192409
685487	SLC66A2	patch94	0.0156547051809406	0.532135827395066	0.0250479694061392
685488	SLC66A3	patch94	-0.00259019738207072	0.921874225853597	0.0264035127842331
685489	SLC6A1	patch94	0.0213220582857542	0.440367760190459	0.0276223767974175
685490	SLC6A11	patch94	0.0746542091680184	0.0657153748618206	0.040515840548882
685491	SLC6A12	patch94	-0.010939656803403	0.421842363236838	0.0136134086751587
685492	SLC6A13	patch94	-0.0274830989234478	0.244361299554062	0.0235924109787056
685493	SLC6A14	patch94	0.0329338098186544	0.0939842547958729	0.0196442998370148
685494	SLC6A15	patch94	-0.0153961229863678	0.36189312862036	0.0168775468132022
685495	SLC6A16	patch94	0.0226142731760448	0.190543279824904	0.0172633897518437
685496	SLC6A17	patch94	-0.00680936172614086	0.718126915086156	0.0188585283853757
685497	SLC6A18	patch94	0.0142744002755097	0.603565019417089	0.0274791543462931
685498	SLC6A19	patch94	0.00641789248765483	0.701476394306446	0.0167372460782143
685499	SLC6A2	patch94	0.00603237753022523	0.64794782891693	0.0132066718496022
685500	SLC6A20	patch94	-0.00872914339951996	0.597972103153411	0.0165479761515441
685501	SLC6A3	patch94	0.0399856565846189	0.126220771924232	0.0261243808922336
685502	SLC6A4	patch94	0.013955988879141	0.300425668612873	0.0134695479255392
685503	SLC6A5	patch94	-0.0316169968586876	0.150643997726781	0.0219794680977913
685504	SLC6A7	patch94	-0.0193917155364584	0.0794969106788548	0.011045703981018
685505	SLC6A8	patch94	-0.0417480903412861	0.351686732343004	0.0448035475938125
685506	SLC6A9	patch94	0.00311012310560661	0.878215071505022	0.0202910450733362
685507	SLC7A1	patch94	-0.025766152307207	0.354829282643491	0.0278331132181765
685508	SLC7A10	patch94	-0.00689032113914558	0.715671690326082	0.0189105681870671
685509	SLC7A11	patch94	0.00388667456469155	0.739958592282127	0.0117064988522933
685510	SLC7A13	patch94	-0.00904298058575464	0.439398868774954	0.0116902318626539
685511	SLC7A14	patch94	0.00233133086063349	0.820999843185391	0.010300814928953
685512	SLC7A2	patch94	-0.0123444877379469	0.755738429279134	0.0396704265039389
685513	SLC7A3	patch94	0.0131644134279737	0.457399313171533	0.0177070788751611
685514	SLC7A4	patch94	0.0121625518937861	0.568734209618792	0.0213331201664449
685515	SLC7A5	patch94	0.0122315957002883	0.737048776579381	0.0364179400959215
685516	SLC7A6	patch94	0.00890002680933436	0.72793244985865	0.0255758997412654
685517	SLC7A6OS	patch94	-0.027567173805268	0.339362164683736	0.0288380249188961
685518	SLC7A8	patch94	-0.0367366540958159	0.147687035837276	0.025353299849625
685519	SLC7A9	patch94	0.033114569458516	0.0977122779526307	0.0199754788985241
685520	SLC8A2	patch94	0.00298924059649564	0.889889851441646	0.0215856811779478
685521	SLC8A3	patch94	0.00591161522380692	0.62174965352687	0.0119779455962817
685522	SLC8B1	patch94	-0.0105105773205901	0.639078339428401	0.022403642452251
685523	SLC9A1	patch94	-0.0412259178559393	0.211071594651155	0.0329409225536186
685524	SLC9A2	patch94	0.0115456542978291	0.5674644589563	0.0201847331009279
685525	SLC9A3	patch94	-0.000625111139400718	0.979120907323585	0.023878995313989
685526	SLC9A4	patch94	-0.00429590016658508	0.706258271636728	0.0113948095464404
685527	SLC9A5	patch94	0.0138713598377175	0.603608718374981	0.0267064988602176
685528	SLC9A6	patch94	0.0393805775101435	0.0305453895536693	0.0181783648697305
685529	SLC9A7	patch94	0.0517371091730129	0.148172949470514	0.0357485411387679
685530	SLC9A8	patch94	0.0194314222969075	0.625162199155831	0.039760268989567
685531	SLC9A9	patch94	-0.0028843628599552	0.853945659360707	0.0156640515469138
685532	SLC9B1	patch94	-0.0210533947742732	0.35995641496386	0.0229862338511443
685533	SLC9B2	patch94	0.00574644027879719	0.526829303560786	0.00907669316991429
685534	SLC9C1	patch94	0.0209816160185564	0.506986412652585	0.031608267148026
685535	SLC9C2	patch94	-0.0136551523725117	0.380685294030472	0.0155691845852743
685536	SLCO1A2	patch94	0.00705443030128187	0.829825029250875	0.0328131192223687
685537	SLCO1B1	patch94	-0.0281342253142483	0.24266991525517	0.0240647932074062
685538	SLCO1B3	patch94	-0.0338380127082976	0.0187096639303197	0.0143654507259535
685539	SLCO1C1	patch94	0.00607194857187773	0.750690786700453	0.0191046742441116
685540	SLCO2A1	patch94	0.0213265540526718	0.470276608871581	0.0295245618746254
685541	SLCO4A1	patch94	-0.00573847528385474	0.691578485632531	0.0144603995030107
685542	SLCO4C1	patch94	0.0374253490106936	0.254141391121623	0.0327983822406132
685543	SLCO5A1	patch94	-0.028434067879728	0.023438194901381	0.0125256743023226
685544	SLCO6A1	patch94	-0.00149929444774219	0.906285679698238	0.0127320157956503
685545	SLF1	patch94	-0.0334311142771896	0.268256013516192	0.0301787835616968
685546	SLF2	patch94	0.0323192071917749	0.281316982127575	0.0299804610148713
685547	SLFN11	patch94	-0.0340541190199166	0.252781000652557	0.0297584768736397
685548	SLFN12	patch94	0.0261257774115696	0.263747862891908	0.0233626455731215
685549	SLFN13	patch94	-0.020128388750995	0.452833029526194	0.0268012342508984
685550	SLFN14	patch94	0.021442788081142	0.230644414275434	0.0178763192172652
685551	SLFN5	patch94	-0.0317665588251695	0.308019068697178	0.0311448459578884
685552	SLFNL1	patch94	0.0029616997321847	0.813802771638376	0.0125713215604323
685553	SLIRP	patch94	-0.0454395376200379	0.121487792165195	0.0293155680184402
685554	SLIT1	patch94	0.0232258773889792	0.05227845257187	0.0119512012441114
685555	SLIT2	patch94	-0.0112466027178762	0.635611647921531	0.0237268279323231
685556	SLIT3	patch94	0.0114997263639175	0.571346728189753	0.0203076437148757
685557	SLITRK1	patch94	0.00601579844893239	0.764934523696488	0.0201131862684357
685558	SLITRK2	patch94	0.0114426473294284	0.457598051824551	0.0153979837368582
685559	SLITRK3	patch94	-0.000477752633922343	0.984015210169385	0.0238389513614307
685560	SLITRK4	patch94	0.010954532884968	0.376491276228039	0.0123805872091943
685561	SLITRK5	patch94	-0.0421534813419482	0.0453569309609692	0.0210336206496643
685562	SLITRK6	patch94	0.00118110770019152	0.930779545979539	0.0135934083983458
685563	SLK	patch94	0.013272084096454	0.550651861613641	0.022231026561851
685564	SLMAP	patch94	0.12211110262157	0.00238761123144614	0.0400911922284727
685565	SLN	patch94	0.020872598360665	0.314003986309569	0.0207189384741133
685566	SLPI	patch94	0.0476243166719549	0.055653424908486	0.0248534218046264
685567	SLTM	patch94	0.018251698253162	0.462452068349252	0.0248279227468468
685568	SLU7	patch94	0.0338093917676646	0.31519907382927	0.0336435225539325
685569	SLURP1	patch94	-0.123702580065075	0.00145391115448394	0.0387351260154317
685570	SLURP2	patch94	-0.00301459840195278	0.861925055833712	0.0173278994494636
685571	SLX1B	patch94	-0.000359870945495556	0.987448793186351	0.0228698569307202
685572	SLX4	patch94	0.0143837297091338	0.295925666667461	0.0137536072608548
685573	SLX4IP	patch94	-0.0383075122237097	0.266277635330815	0.034437969673693
685574	SLX9	patch94	0.0156995981639296	0.648608014881562	0.0344403574744536
685575	SMAD1	patch94	0.0217555239798089	0.395526462479325	0.0255934643083444
685576	SMAD2	patch94	-0.0251948978770101	0.256525672675979	0.02219113581807
685577	SMAD3	patch94	0.00682445453294741	0.534629616022865	0.0109860601382534
685578	SMAD4	patch94	-0.0397832735331461	0.182670201847516	0.0298314667286789
685579	SMAD5	patch94	0.0510838089528836	0.0729202109724006	0.0284522766450767
685580	SMAD6	patch94	0.0050689273772287	0.727372677315726	0.0145353670758846
685581	SMAD7	patch94	-0.00401960650869949	0.858226121461996	0.022495662751621
685582	SMAD9	patch94	0.00155256866665725	0.951753237323964	0.0256529533617602
685583	SMAGP	patch94	-0.00911868925254465	0.752464162110609	0.0289034745807862
685584	SMAP1	patch94	-0.00245666882411253	0.909849774816873	0.0216905796640549
685585	SMAP2	patch94	0.0277330569951663	0.466864886686771	0.0381002463930978
685586	SMARCA1	patch94	-0.0486746334357856	0.175242239916639	0.0358795047164737
685587	SMARCA2	patch94	0.0378587151673172	0.283451095950065	0.0352752769141807
685588	SMARCA4	patch94	-0.0176983295504173	0.282767762130806	0.0164672084046397
685589	SMARCA5	patch94	-0.0189796665319857	0.5329435917461	0.030427924189922
685590	SMARCAD1	patch94	0.0353323692430913	0.148644029335868	0.024441825063365
685591	SMARCAL1	patch94	-0.00854988799012379	0.688954655774973	0.0213532386521485
685592	SMARCB1	patch94	0.0251214179928296	0.326906972461886	0.0256107267883878
685593	SMARCC1	patch94	0.0392679207523886	0.301751915649467	0.0380034106711935
685594	SMARCC2	patch94	0.00664364766859413	0.69590147682857	0.0169921444695893
685595	SMARCD1	patch94	-0.0239757600406305	0.487632579478928	0.0345291267872978
685596	SMARCD2	patch94	-0.0791109426244721	0.124303474911869	0.0514245923918999
685597	SMARCD3	patch94	0.00228551774919873	0.940148143738524	0.0304311581756396
685598	SMARCE1	patch94	-0.0239279500737395	0.492305312158762	0.0348333715869254
685599	SMC1A	patch94	0.00345385919550226	0.88496716099598	0.023866429234202
685600	SMC1B	patch94	-0.0219141871065127	0.503121472581759	0.0327148505979895
685601	SMC2	patch94	-0.0202786382204528	0.343586483189141	0.0214000160850078
685602	SMC3	patch94	0.021809712753614	0.360704868840257	0.0238491369097691
685603	SMC4	patch94	-0.0687767378221904	0.0685170352473128	0.0377113680674031
685604	SMC5	patch94	0.0702392713894626	0.0670020018758574	0.0383011852249231
685605	SMC6	patch94	0.0180359485991589	0.481704782325208	0.0256245610151952
685606	SMCHD1	patch94	-0.00781713248107889	0.822674107925672	0.0348711448580645
685607	SMCO1	patch94	-0.00952281728444938	0.482314814313294	0.0135483920243211
685608	SMCO2	patch94	0.00765012649809708	0.67072433740318	0.0179879044418576
685609	SMCO4	patch94	0.00663696482277276	0.861598784420106	0.0380583978159268
685610	SMCP	patch94	0.0143053933348181	0.540425463775433	0.0233594706456437
685611	SMCR8	patch94	-0.0253554051008321	0.315690684471753	0.025256669787929
685612	SMDT1	patch94	-0.0253748939224844	0.41380051656885	0.0310358088376991
685613	SMG1	patch94	0.0172240593997001	0.605423056610099	0.0333283816792576
685614	SMG5	patch94	0.00916339784379794	0.692567492260969	0.0231691762185083
685615	SMG6	patch94	-0.0251066293346622	0.727427479304349	0.0720094151617266
685616	SMG7	patch94	-0.00793105836260576	0.773376737899121	0.0275339066754092
685617	SMG8	patch94	0.00869061109084302	0.771183079483929	0.0298733815457105
685618	SMG9	patch94	-0.000934468700159916	0.987281553626612	0.0586046887105255
685619	SMIM1	patch94	0.00679172258811565	0.636755053862208	0.0143770527371772
685620	SMIM10	patch94	0.00512853965650671	0.682989511593567	0.0125539885063394
685621	SMIM10L1	patch94	0.02723669343918	0.144129268156107	0.0186316521515534
685622	SMIM10L2A	patch94	-0.0166561771240762	0.102004634283759	0.0101756064432623
685623	SMIM10L2B	patch94	-0.000524157741158721	0.981602023288237	0.022723408485864
685624	SMIM11	patch94	0.0122098067364431	0.736355986354595	0.0362538561257585
685625	SMIM12	patch94	0.0149711637505871	0.44484387216735	0.0195861857473508
685626	SMIM13	patch94	0.00340670786642021	0.800348662428545	0.0134668327881641
685627	SMIM14	patch94	0.00159701173201582	0.978777811429703	0.0600187195709384
685628	SMIM15	patch94	-0.0161713915833117	0.518991033991065	0.0250659477481999
685629	SMIM17	patch94	-0.0629601276017194	0.105493770974149	0.038854574487757
685630	SMIM18	patch94	-0.0104818132266461	0.64034800456195	0.0224272482769592
685631	SMIM19	patch94	0.0153699186546568	0.581317357220501	0.0278612055568115
685632	SMIM2	patch94	-0.0231817902821224	0.345375844713313	0.0245546512606446
685633	SMIM20	patch94	0.0226595609822374	0.268985076385306	0.0204863349293547
685634	SMIM21	patch94	0.0077128949879677	0.59015646383009	0.0143149149790975
685635	SMIM22	patch94	-0.00742186725364558	0.854098485003901	0.040348484960488
685636	SMIM23	patch94	0.00629788942485638	0.796331216146575	0.0243939594293004
685637	SMIM24	patch94	-0.0128972869567753	0.70523369527154	0.0340851323746453
685638	SMIM26	patch94	-0.0318734457804168	0.3017366791442	0.0308460806487115
685639	SMIM27	patch94	-0.0109389060593131	0.695498793739714	0.0279389776975843
685640	SMIM28	patch94	0.00774541592561841	0.613942231441258	0.0153487311024741
685641	SMIM29	patch94	0.0464960067196403	0.164322048812855	0.0334068752576319
685642	SMIM3	patch94	0.00550712067595807	0.747264720341323	0.0170844791854941
685643	SMIM30	patch94	0.0374770270703942	0.131788727012876	0.0248447470311129
685644	SMIM31	patch94	0.0101764386776325	0.587196372183256	0.01873777312472
685645	SMIM32	patch94	0.0179522416849491	0.122947953527933	0.0116274115123497
685646	SMIM33	patch94	0.0123267923417688	0.497499646647524	0.0181622804623153
685647	SMIM34	patch94	0.0133688478436186	0.454072497464757	0.0178497465509069
685648	SMIM35	patch94	-0.00551424180789563	0.767106464943093	0.0186134193234306
685649	SMIM36	patch94	0.0283330632446539	0.0614475560161932	0.0151304319425807
685650	SMIM38	patch94	0.000536756449168234	0.983816969122109	0.0264549941610728
685651	SMIM40	patch94	-0.0334341707579332	0.200360673955441	0.0260907037569706
685652	SMIM41	patch94	0.0311959945026817	0.130349445840829	0.0206036455832851
685653	SMIM42	patch94	-0.00234285471761994	0.876108004676992	0.0150232115275014
685654	SMIM43	patch94	0.0211652605158168	0.0474822989132897	0.0106643484233368
685655	SMIM44	patch94	0.0585848707519245	0.0357136909048704	0.027853576698215
685656	SMIM45	patch94	0.00371224931573746	0.879167861855766	0.0244119073040006
685657	SMIM46	patch94	-0.00578629042409468	0.822613727534459	0.0258029049076406
685658	SMIM47	patch94	0.00410116438891597	0.72393887156651	0.0116078592925376
685659	SMIM5	patch94	0.0168449639101405	0.614185285076418	0.0334037924334741
685660	SMIM6	patch94	0.00426965840665555	0.804741298587627	0.0172659223441799
685661	SMIM7	patch94	-0.0463305521180959	0.0172592479784943	0.0194214687107766
685662	SMIM8	patch94	-0.0105452082830032	0.571461591666778	0.0186275984274948
685663	SMIM9	patch94	-0.0102450073033773	0.582207044985401	0.0186150401353806
685664	SMKR1	patch94	-0.0254739850610911	0.0517487983024232	0.0130783939224314
685665	SMLR1	patch94	0.0317364064456779	0.0603704404419798	0.0168772066997275
685666	SMN1	patch94	0.00168735851506775	0.952060301358984	0.0280588695698389
685667	SMNDC1	patch94	-0.0345505469267229	0.27382902602573	0.0315543968599121
685668	SMO	patch94	0.00597358633481178	0.828582523119819	0.0275811106068919
685669	SMOC1	patch94	-0.0458409876508335	0.256417439878841	0.0403665830162912
685670	SMOC2	patch94	-0.0039614948586757	0.922376435247104	0.0406441130755169
685671	SMOX	patch94	-0.0193525829451777	0.509432203893576	0.029322818699946
685672	SMPD1	patch94	0.001657957797533	0.941038521598594	0.0224093210252883
685673	SMPD2	patch94	-0.0543714033677319	0.291281358615963	0.051491416969163
685674	SMPD3	patch94	0.0112599340253712	0.645783391831291	0.0244897424096142
685675	SMPD4	patch94	0.00423013387954354	0.868713304309379	0.0255844559994308
685676	SMPDL3A	patch94	0.0450673789427195	0.271661859741817	0.0409735286391934
685677	SMPDL3B	patch94	0.0199571700490691	0.466610030786843	0.0274018905116808
685678	SMPX	patch94	0.00475252460090487	0.110355624323568	0.00297374092426721
685679	SMR3A	patch94	0.0133552972253861	0.617974802448168	0.0267697712975984
685680	SMR3B	patch94	-0.0192609711795005	0.306837285721983	0.0188379045316846
685681	SMS	patch94	-0.0427052269737538	0.0377515695527468	0.0205254650560127
685682	SMTN	patch94	-0.0197426317321556	0.472795583638634	0.027487568867473
685683	SMTNL1	patch94	0.0164477138128024	0.458209363230939	0.022163253073437
685684	SMTNL2	patch94	-0.00273336714622279	0.823973057536556	0.0122846670805492
685685	SMU1	patch94	-0.022609891804712	0.422579019941271	0.0281806720189463
685686	SMUG1	patch94	0.0477565158528553	0.102879120230527	0.0292499536301159
685687	SMURF1	patch94	0.0286714314923042	0.323868972605428	0.0290468188851786
685688	SMURF2	patch94	-0.0274073003401705	0.356354476729804	0.0296999719404398
685689	SMYD1	patch94	0.0168160352310408	0.604164865345326	0.032425684510778
685690	SMYD2	patch94	-0.0668363361252243	0.0533590076826877	0.03454907832465
685691	SMYD3	patch94	0.0518639986071903	0.119407989532191	0.0332730678926884
685692	SMYD4	patch94	-0.0601150456807852	0.0999410610246599	0.0365035893105216
685693	SMYD5	patch94	-0.0245586753071285	0.239739922041036	0.0208759270404392
685694	SNAI1	patch94	0.039068724946292	0.373954876555662	0.0439206546738184
685695	SNAI3	patch94	0.0337395863713052	0.0918347950543592	0.019992779006207
685696	SNAP23	patch94	-0.00920607518322795	0.761757210104049	0.0303564835925436
685697	SNAP25	patch94	-0.00837238622052909	0.706573832230464	0.0222326742142577
685698	SNAP29	patch94	0.0483077957546651	0.146055995778245	0.0332045301424176
685699	SNAP47	patch94	0.0575615697923859	0.0371630627455449	0.0275803710549254
685700	SNAP91	patch94	-0.011484909599237	0.608141892265094	0.0223918189634679
685701	SNAPC1	patch94	0.0588849146327381	0.0270621304751767	0.0265939642387254
685702	SNAPC2	patch94	0.00272646418875274	0.933269929765779	0.0325529410588183
685703	SNAPC3	patch94	-0.0054029218335875	0.836905482095249	0.0262389064574347
685704	SNAPC4	patch94	-0.0639503112779003	0.171389004262234	0.0467186229073167
685705	SNAPC5	patch94	0.0125301101026205	0.689859526767002	0.0313901334100583
685706	SNAPIN	patch94	-0.0205010316507223	0.558745830423894	0.0350491599585296
685707	SNCA	patch94	-0.000370376480522948	0.97624911610582	0.0124371094265471
685708	SNCAIP	patch94	0.00364517985065362	0.920450775111387	0.0364905574283315
685709	SNCB	patch94	-0.0119563213875691	0.686975298502135	0.0296614744334987
685710	SNCG	patch94	-0.0351434153896864	0.489425099879201	0.0508215787879738
685711	SND1	patch94	0.0141301683983424	0.599163615681322	0.026874217632714
685712	SNED1	patch94	0.00121811814711335	0.96588523682789	0.0284730857039505
685713	SNF8	patch94	-0.0483532765180583	0.138577870628246	0.032617895664123
685714	SNIP1	patch94	0.00634676938992894	0.556673396993019	0.0107936725483648
685715	SNN	patch94	0.0164780719019375	0.575955268784058	0.0294511387036638
685716	SNORC	patch94	0.00626019951381868	0.666642546932744	0.0145281425421227
685717	SNPH	patch94	0.00686544406462771	0.749884091143812	0.0215292436716344
685718	SNRK	patch94	-0.00658076875298339	0.65152781350161	0.0145659583106949
685719	SNRNP200	patch94	-0.0267384558997136	0.327432923319499	0.0272889305169483
685720	SNRNP25	patch94	-0.0245890010528603	0.426085966325723	0.0308803657107334
685721	SNRNP27	patch94	-0.0349118327119624	0.455791028844898	0.0467914197547041
685722	SNRNP35	patch94	0.00537092574383717	0.858951009862902	0.0302144286563259
685723	SNRNP40	patch94	0.0347771611780409	0.251785554504957	0.030326555912782
685724	SNRNP48	patch94	0.0254146715931119	0.259087086101946	0.0225055830102584
685725	SNRNP70	patch94	0.0162133291293977	0.400810882581271	0.0192884932841943
685726	SNRPA	patch94	0.00158272995515429	0.932487934714032	0.0186777880763585
685727	SNRPA1	patch94	-0.0108775686653301	0.735293392326351	0.032163437088027
685728	SNRPB	patch94	-0.0196214301669293	0.417074530042015	0.024167923026587
685729	SNRPB2	patch94	-0.0811289125076274	0.00100474507801286	0.0245847770912215
685730	SNRPC	patch94	0.00409977223283152	0.83024246953548	0.0191173854925423
685731	SNRPD1	patch94	0.0145891835728321	0.604548594190401	0.0281616189080964
685732	SNRPD2	patch94	0.0025526036298219	0.866285725434852	0.0151556316817555
685733	SNRPD3	patch94	-0.072286579106564	8.31405939455712e-05	0.0182857917993884
685734	SNRPE	patch94	-0.023402676645575	0.188135114922996	0.0177682009793232
685735	SNRPF	patch94	-0.0266307703986587	0.316325064421467	0.0265618844558923
685736	SNRPG	patch94	-0.0254824842836464	0.309271015451509	0.0250485332958263
685737	SNRPN	patch94	-0.0213944003787335	0.316935728403909	0.0213660181803965
685738	SNTA1	patch94	0.0192379730113083	0.33241021552079	0.0198372536826539
685739	SNTB1	patch94	-0.00920913585555508	0.847483470604683	0.0478681581559147
685740	SNTB2	patch94	0.0248288395479616	0.529589829980819	0.0394813821371714
685741	SNTG1	patch94	0.00503801688303528	0.744243208395992	0.0154379780331228
685742	SNTG2	patch94	0.0399646515189089	0.0885552007104693	0.0234409740558532
685743	SNTN	patch94	0.00924718183873549	0.477577262331087	0.0130150366946518
685744	SNU13	patch94	0.0181440775609635	0.502444122365709	0.0270436693603358
685745	SNUPN	patch94	-0.00355685923444268	0.89769758116537	0.0276569123607553
685746	SNURF	patch94	0.0332770743235151	0.400054991886293	0.039525207588608
685747	SNW1	patch94	-0.0368868266076546	0.266359404869387	0.0331664664163365
685748	SNX1	patch94	-0.00332069007945639	0.892558673852526	0.0245785357066508
685749	SNX10	patch94	0.0286445862557919	0.370855930562669	0.0319938066784464
685750	SNX11	patch94	0.0159094069924837	0.6390519034487	0.0339087516990864
685751	SNX12	patch94	-0.0247929525857191	0.532115928747474	0.0396674975958879
685752	SNX13	patch94	0.0195418856047369	0.459201959608489	0.0263909000543848
685753	SNX14	patch94	-0.032022853023268	0.283764891060221	0.0298571126003569
685754	SNX15	patch94	-0.00566825679912847	0.882155923170625	0.0382270689282931
685755	SNX16	patch94	-0.008064515963054	0.708283241107483	0.0215467112193472
685756	SNX17	patch94	0.00145428567504748	0.969956464094619	0.0386025449876223
685757	SNX18	patch94	-0.00197858149857581	0.886353349572935	0.0138400755873224
685758	SNX19	patch94	-0.049289556802138	0.10235193143575	0.030142572629575
685759	SNX2	patch94	0.0289763549804939	0.291290517107736	0.0274420342905666
685760	SNX20	patch94	0.0111354833485011	0.682957898570885	0.0272553196925218
685761	SNX21	patch94	-0.024907121173201	0.479866906495016	0.0352388113254081
685762	SNX22	patch94	0.020766928011328	0.35994121739482	0.0226727499556981
685763	SNX24	patch94	0.0310064662207762	0.216868112038939	0.0250909910801927
685764	SNX25	patch94	0.0271329178819153	0.507650402367276	0.040939027518941
685765	SNX27	patch94	-0.022355198079574	0.431712526810494	0.0284194494483997
685766	SNX29	patch94	-0.0195416572036747	0.326033281838503	0.0198863184245418
685767	SNX3	patch94	-0.0627179868909834	0.0279867517811244	0.0284950178311682
685768	SNX30	patch94	0.0219077400933925	0.453122174209784	0.0291891450131633
685769	SNX31	patch94	0.01342772902275	0.318531975078311	0.0134542448065942
685770	SNX32	patch94	0.0215036556419321	0.144040434314442	0.0147066231519762
685771	SNX33	patch94	0.081816672665481	0.0225859655399029	0.0358172932546792
685772	SNX4	patch94	0.0272326660980964	0.385919919130372	0.0313935667418321
685773	SNX5	patch94	-0.0325188827180496	0.180167791535483	0.0242447604401085
685774	SNX6	patch94	-0.0564716065497657	0.0119577379151757	0.0224229005173235
685775	SNX7	patch94	0.0236140573781653	0.466986552738973	0.0324503433124561
685776	SNX8	patch94	-0.041652720634611	0.0696869140545151	0.0229353492002375
685777	SNX9	patch94	-0.00479758413653569	0.872249894847108	0.0298270256583357
685778	SOAT1	patch94	0.000804175554049456	0.974807339485369	0.0254580200172319
685779	SOAT2	patch94	-0.0243379739645628	0.313484066069399	0.024132845752506
685780	SOBP	patch94	0.0181413814966827	0.349921685691303	0.0193978732476391
685781	SOCS2	patch94	-0.0307946872834311	0.148932207965896	0.0213179335580773
685782	SOCS4	patch94	-0.0247500778391071	0.46724876972813	0.0340314929033301
685783	SOCS5	patch94	0.0242287273926549	0.326227981635993	0.0246659858664787
685784	SOCS6	patch94	-0.000560407473403659	0.979572006765627	0.0218801739343777
685785	SOCS7	patch94	-0.0264932111727339	0.430994698708263	0.0336275158429586
685786	SOD1	patch94	-0.0279246949018259	0.13308391706652	0.0185743194126972
685787	SOD2	patch94	-0.0115057747539775	0.335290179469302	0.0119351234092053
685788	SOD3	patch94	-0.0172796595154132	0.568053712121972	0.030255243220805
685789	SOGA1	patch94	-0.011408742877691	0.719764331413157	0.0317893522927923
685790	SOGA3	patch94	-0.00375630189933118	0.801704885697834	0.014952535927363
685791	SOHLH1	patch94	0.0255513914617533	0.111256844375887	0.0160284583772002
685792	SOHLH2	patch94	0.00711216299386587	0.269709760161014	0.00643979702004142
685793	SON	patch94	-0.00828994318197563	0.73831206944099	0.0248059257539615
685794	SORBS1	patch94	0.0483002442676769	0.187797529869082	0.0366433268010415
685795	SORBS2	patch94	0.216380681104234	0.00162111412256751	0.0684396134994759
685796	SORBS3	patch94	-0.0338352878652324	0.14263859891279	0.0230593669980706
685797	SORCS1	patch94	-0.0112536983332268	0.524640513141597	0.0176818306203603
685798	SORCS2	patch94	0.0068987237124788	0.907532376569735	0.0593774961555834
685799	SORCS3	patch94	-0.00139392390231366	0.923057841851858	0.0144284239350502
685800	SORD	patch94	0.0142962775974227	0.458414003655267	0.0192729738435659
685801	SORL1	patch94	-0.00308525241313247	0.920072571972674	0.0307386964176668
685802	SORT1	patch94	-0.00373048668833555	0.924677031321348	0.0394466815727709
685803	SOS1	patch94	0.0084009168036429	0.77595110562502	0.0295095835089155
685804	SOS2	patch94	-0.00262002290198297	0.963594756665693	0.0573865633612811
685805	SOST	patch94	-0.0153061203299516	0.685859674814931	0.0378293001110847
685806	SOSTDC1	patch94	0.00647635495716155	0.780451291951903	0.0232282300534469
685807	SOWAHA	patch94	0.0074042426774994	0.670366784186657	0.0173896854702998
685808	SOWAHB	patch94	-0.00035934757580628	0.987721567102172	0.0233439690268635
685809	SOWAHC	patch94	-0.0314451610743932	0.359245506527392	0.034281245801468
685810	SOWAHD	patch94	-0.0045363803993621	0.700778498638635	0.0118014543586718
685811	SOX1	patch94	-0.0245129246118606	0.083446127479569	0.0141452428299367
685812	SOX10	patch94	0.0943719826463558	0.00749100073853909	0.0352104802252383
685813	SOX11	patch94	-0.0112672505421717	0.749500001849012	0.0352767497071907
685814	SOX12	patch94	-0.0268710359974291	0.377289049007862	0.0304199301103853
685815	SOX13	patch94	-0.0339125950661197	0.34858665762903	0.0361610565081667
685816	SOX14	patch94	0.0277333310551645	0.17850149962938	0.0205977013302588
685817	SOX15	patch94	0.008923634950941	0.560813712823082	0.015336701386668
685818	SOX17	patch94	-0.00747025103973625	0.680600940922178	0.0181415299439366
685819	SOX18	patch94	0.000973141150060852	0.923248057422902	0.0100979682292613
685820	SOX2	patch94	-0.00493402249526434	0.901874119543264	0.0400070584396194
685821	SOX21	patch94	-0.0337292688344081	0.0281240888262758	0.0153378529095455
685822	SOX3	patch94	0.00831259423984318	0.678649865722249	0.0200573967052309
685823	SOX30	patch94	0.00162064643972088	0.878292439506108	0.0105801853447674
685824	SOX4	patch94	-0.0205570267135873	0.434038470199266	0.0262659862846645
685825	SOX5	patch94	-0.00263254121324979	0.893465908551727	0.0196520525303775
685826	SOX6	patch94	0.0220620601942657	0.337055755771392	0.022969139335151
685827	SOX7	patch94	-0.0375756697951038	0.537762234944135	0.0609563812400083
685828	SOX8	patch94	0.0133798846144404	0.485576851845887	0.0191785742790168
685829	SOX9	patch94	-0.00207340232141911	0.95053632492049	0.0334147613076873
685830	SP1	patch94	-0.0142801213355834	0.550580389216749	0.023915220290915
685831	SP100	patch94	-0.0178689096752137	0.382934383049485	0.0204701062323718
685832	SP110	patch94	0.0324534646040624	0.282128894362487	0.030155874863709
685833	SP140L	patch94	-0.0531322211213544	0.0900988500816443	0.0313151907748459
685834	SP2	patch94	-0.0114755573523128	0.397394274836001	0.0135535064526368
685835	SP3	patch94	0.0111700251984897	0.70920327133627	0.029942939756868
685836	SP4	patch94	-0.00689591389745119	0.863412113457511	0.0400735890041642
685837	SP5	patch94	0.0206925316726244	0.50138726805187	0.0307659797231578
685838	SP6	patch94	-0.0443589494622348	0.105488582181321	0.0273748238246851
685839	SP7	patch94	0.00091567645184643	0.945330151364024	0.0133497598906193
685840	SP8	patch94	0.0319164194781214	0.069054271871757	0.0175342846170357
685841	SP9	patch94	0.0413056414947438	0.244661365529877	0.0354807217129708
685842	SPA17	patch94	-0.0219734621479893	0.48594330506714	0.0315229880113571
685843	SPAAR	patch94	0.0112434745781597	0.257742917511559	0.00992840272410261
685844	SPACA1	patch94	0.00649774146674568	0.335607738552634	0.0067446433950595
685845	SPACA3	patch94	-0.0213135657085672	0.307008106080792	0.0208527808335253
685846	SPACA4	patch94	-0.00523650236164042	0.706081848230137	0.0138809982049165
685847	SPACA5B	patch94	0.0175473148324755	0.450850024179856	0.0232622586976607
685848	SPACA6	patch94	-0.0305108722075471	0.12199054798111	0.0197108519290947
685849	SPACA7	patch94	0.0248767070935841	0.183092581494218	0.018671812287161
685850	SPACA9	patch94	0.0460255647624289	0.283126752591976	0.042855928988826
685851	SPACDR	patch94	0.00293636975697051	0.883626472312812	0.0200551292761541
685852	SPADH	patch94	0.0101879206514339	0.587887874813402	0.0187936762361313
685853	SPAG1	patch94	0.0580535536865358	0.268814192602872	0.0524670282170874
685854	SPAG11A	patch94	-0.000704755929619833	0.977320657008105	0.0247839069361801
685855	SPAG16	patch94	-0.0345608334953425	0.300159362671171	0.0333378188160836
685856	SPAG17	patch94	0.046480404751551	0.0309094775948265	0.0215026334804875
685857	SPAG4	patch94	0.0117218821885155	0.720610360350959	0.0327651440666997
685858	SPAG5	patch94	-0.0240865422433931	0.347056786432587	0.0256021059883817
685859	SPAG6	patch94	-0.0318500370897645	0.0125681272145968	0.0127360859028114
685860	SPAG7	patch94	0.0220912667551066	0.457944988374357	0.0297504208454853
685861	SPAG8	patch94	0.00587269716677812	0.868446652249146	0.0354462580653917
685862	SPAG9	patch94	0.0348294923153191	0.240907249759612	0.0296802092668067
685863	SPAM1	patch94	0.0329790865005358	0.173503868847781	0.0242118644811732
685864	SPANXA2	patch94	0.023263501746043	0.307629129343082	0.0227898165727807
685865	SPANXB1	patch94	0.00835173299215466	0.694102828259172	0.0212286051817766
685866	SPANXD	patch94	-0.0180806830271444	0.511237321805023	0.0275128565667735
685867	SPANXN1	patch94	0.0318639276156747	0.0128768270587351	0.0127859528299519
685868	SPANXN2	patch94	0.00181626577845182	0.945416243140167	0.0265213929717116
685869	SPANXN3	patch94	-0.0103801623378014	0.43146131362633	0.0131887710596214
685870	SPANXN4	patch94	-0.0187547384003778	0.666130004762478	0.0434532955651813
685871	SPANXN5	patch94	0.0127338104811111	0.317639244404184	0.0127354281154208
685872	SPART	patch94	-0.00477749783235324	0.771461458148976	0.0164429001727782
685873	SPAST	patch94	-0.00247471080064995	0.935797559825482	0.030713036905021
685874	SPATA1	patch94	0.030583439985827	0.0583834657217401	0.0161372578320379
685875	SPATA12	patch94	-0.0107840528317801	0.656418433454435	0.024233243759307
685876	SPATA13	patch94	0.00645562109060219	0.781420396384477	0.0232592200212654
685877	SPATA16	patch94	-0.0155901955038837	0.361259631728591	0.0170677479026479
685878	SPATA17	patch94	0.027182838542469	0.395126893814621	0.0319511860362271
685879	SPATA18	patch94	0.027410283192001	0.309808531297102	0.0269734707897488
685880	SPATA19	patch94	0.0291405553430453	0.203342551658105	0.0228911236885323
685881	SPATA2	patch94	-0.0217227644780315	0.632989564041935	0.0454750541530099
685882	SPATA20	patch94	0.00176105922393447	0.951655683871841	0.0290390361439181
685883	SPATA21	patch94	-0.0179753118196694	0.418244902506409	0.0221961218517259
685884	SPATA22	patch94	0.00500553541243742	0.68969805166373	0.0125328642996328
685885	SPATA24	patch94	-0.0532114663077281	0.0885756618367215	0.0312128034853723
685886	SPATA25	patch94	0.00946087932340744	0.687699729887583	0.0235282234837113
685887	SPATA2L	patch94	-0.0188094769158284	0.48062322578349	0.0266577089916814
685888	SPATA3	patch94	-0.0215207203730615	0.173238539160201	0.0157898553312282
685889	SPATA31A1	patch94	0.00563316518874653	0.628300985209375	0.0116319281332416
685890	SPATA31C2	patch94	-0.0165999348024662	0.214008566223167	0.0133494492473679
685891	SPATA31D1	patch94	-0.00164161734653301	0.935506977715826	0.0202817194973083
685892	SPATA31D3	patch94	0.00479094633908649	0.579186875892947	0.00863586471429509
685893	SPATA31D4	patch94	0.00136874935536993	0.963643095273122	0.0300197101497545
685894	SPATA31E1	patch94	0.00842444858319842	0.623447510425306	0.0171528950114158
685895	SPATA31F1	patch94	0.0152382468357554	0.132738674298439	0.0101267999400717
685896	SPATA31F3	patch94	-0.0149509715757746	0.285796494747492	0.0139987808050544
685897	SPATA32	patch94	0.0161918301830293	0.464677087761859	0.0221357964823814
685898	SPATA33	patch94	0.0232280151670549	0.583129459243789	0.0423083994359556
685899	SPATA4	patch94	-0.00431436012763963	0.797905508081408	0.0168441464605737
685900	SPATA45	patch94	-0.04377017842179	0.263254482964162	0.0391004758185954
685901	SPATA46	patch94	-0.0211293807596049	0.540169742590998	0.0344806726727029
685902	SPATA6	patch94	-0.0248811941555242	0.183981600242311	0.0187131420070194
685903	SPATA6L	patch94	0.022421762169973	0.432865932864757	0.0285756061549383
685904	SPATA7	patch94	0.0127835218660127	0.545770932999255	0.0211529612610334
685905	SPATA9	patch94	0.00744615422553246	0.592788361897751	0.0139183118046517
685906	SPATC1	patch94	-0.00634137986671763	0.787344261576331	0.0235004500930216
685907	SPATC1L	patch94	0.061831543570663	0.0690425988410009	0.0339676651441747
685908	SPATS1	patch94	-0.0103883286352102	0.279794296429813	0.00960611032094277
685909	SPATS2	patch94	0.0365083172573229	0.284737768975655	0.034108099313584
685910	SPATS2L	patch94	0.0390318829329642	0.23377853260845	0.0327592263725646
685911	SPC24	patch94	-0.0641131873474974	0.0169717295173717	0.0268060244228794
685912	SPC25	patch94	0.0187245826735079	0.369080222332482	0.0208364369116694
685913	SPCS1	patch94	-0.0329812006200225	0.337363072311557	0.0343590781288126
685914	SPCS2	patch94	-0.00618367618737632	0.870431406003153	0.0379002055982158
685915	SPCS3	patch94	-0.0335769005176522	0.0993500799744055	0.0203532624238385
685916	SPDEF	patch94	0.021407913824556	0.468728635773628	0.0295340825708808
685917	SPDL1	patch94	-0.0526434496552157	0.159980389958573	0.0374341965278202
685918	SPDYA	patch94	-0.00544482210289277	0.74439012174767	0.0166944874772202
685919	SPDYC	patch94	-0.0543768681657181	0.0102237601080033	0.0211289873243716
685920	SPDYE10	patch94	-0.0143760549957484	0.386052147020622	0.0165771994790119
685921	SPDYE21	patch94	0.0604220949487229	0.0183562458050731	0.0255740291507443
685922	SPDYE3	patch94	-0.000615305021578011	0.959628629480517	0.0121520993774396
685923	SPDYE4	patch94	-0.00147999593440754	0.766101921155493	0.0049736553567682
685924	SPDYE6	patch94	0.00416697458583726	0.896653783381504	0.0320718876717821
685925	SPDYE9	patch94	0.00198572013783924	0.927711497893179	0.021881267170061
685926	SPECC1	patch94	0.00843902966887795	0.79731820538876	0.0328501098403855
685927	SPECC1L	patch94	-0.0905497921275374	0.163936551490306	0.0649995331784758
685928	SPEF1	patch94	-0.0320146777447888	0.265617911090559	0.0287410744764112
685929	SPEF2	patch94	-0.0380394459697884	0.18024645160064	0.0283657952420154
685930	SPEG	patch94	0.0521329722159908	0.0016144052474735	0.0164829088454517
685931	SPEGNB	patch94	0.0033279905036863	0.90211018125361	0.0270501033357188
685932	SPEM1	patch94	0.00775887762794136	0.76367623181831	0.025798656178282
685933	SPEM2	patch94	0.0515544073662109	0.124043993973836	0.0334888452194578
685934	SPEM3	patch94	-0.00805745333648219	0.295518426901298	0.00769797453686009
685935	SPEN	patch94	0.00313911672906947	0.821885804026623	0.0139401368658626
685936	SPESP1	patch94	0.0361931102846605	0.0688206530190035	0.0198670599551643
685937	SPG11	patch94	-0.0336528399586249	0.232591581462631	0.028172929452205
685938	SPG21	patch94	0.0327188820989107	0.300017185768864	0.0315517606178722
685939	SPG7	patch94	0.0487590479930594	0.0735079622038892	0.0272131759009033
685940	SPHK2	patch94	-0.0182245376058811	0.454031873019551	0.0243307496888215
685941	SPHKAP	patch94	0.0162139544214566	0.393326244793248	0.0189857050572564
685942	SPIB	patch94	0.0385407173123795	0.041675305025906	0.0188957629318848
685943	SPIC	patch94	-0.000683726734717594	0.97523276837336	0.0220168563528492
685944	SPICE1	patch94	-0.0348374577312641	0.224479028140012	0.0286601803845929
685945	SPIDR	patch94	0.0533410033970447	0.122118795038545	0.0344715928162216
685946	SPIN1	patch94	-0.00494690134246668	0.879055362313257	0.0325005366407754
685947	SPIN2A	patch94	0.0338369778625881	0.439923372261047	0.043792651909329
685948	SPIN3	patch94	-0.0345226180471904	0.228240034777511	0.0286323320603585
685949	SPIN4	patch94	-0.0119526327903069	0.595845597916064	0.0225278261664031
685950	SPINDOC	patch94	-0.0294739611533235	0.244946942154903	0.0253328833698255
685951	SPINK1	patch94	-0.0046443835120342	0.802431450960604	0.018557117348772
685952	SPINK13	patch94	0.0176217830486521	0.0156827454814073	0.0072793563911225
685953	SPINK14	patch94	-0.00829555413315247	0.53033774992247	0.0132151166862001
685954	SPINK2	patch94	-0.00149333240775862	0.922417969004375	0.0153295081561878
685955	SPINK4	patch94	0.00701348776700378	0.615791890617249	0.013971180682248
685956	SPINK5	patch94	0.0201433332115783	0.168898124393714	0.0146299786551521
685957	SPINK6	patch94	0.018135516067426	0.214358366728637	0.0145954908841026
685958	SPINK7	patch94	-0.0149425000385218	0.56709945073414	0.0260986841345175
685959	SPINK8	patch94	0.0168051936829961	0.603790713156021	0.0323712771436967
685960	SPINK9	patch94	-0.00482677204217376	0.760682162513695	0.0158422555652212
685961	SPINT1	patch94	0.0229704571135196	0.443416797924641	0.0299573329143308
685962	SPINT2	patch94	-0.0298088843691685	0.102480532452651	0.0182361864631342
685963	SPINT3	patch94	-0.0247484360305017	0.391367504538167	0.0288594351158786
685964	SPINT4	patch94	0.0344110814361378	0.100955922486655	0.0209579490739717
685965	SPIRE1	patch94	0.0267470649185367	0.671668940654032	0.0630831833596086
685966	SPIRE2	patch94	-0.0526588450731376	0.271838995097071	0.047893103993273
685967	SPMAP1	patch94	0.000142568095189388	0.98983521053822	0.0111874802715278
685968	SPMAP2	patch94	0.0216488985168428	0.224229716839209	0.0178005911180143
685969	SPMAP2L	patch94	0.0253863122124726	0.205401140136253	0.0200330085468023
685970	SPMIP1	patch94	0.0973573287284306	0.189524857674251	0.0741502880638674
685971	SPMIP10	patch94	0.0338315701919353	0.311376280144536	0.0334005374411012
685972	SPMIP11	patch94	0.00414771922926638	0.836086612607803	0.0200410346298902
685973	SPMIP2	patch94	-0.0158340857547418	0.321284279326727	0.0159558934316855
685974	SPMIP3	patch94	0.0310034751422559	0.379870605164404	0.0352887835688116
685975	SPMIP4	patch94	0.0275808441322317	0.167352835499889	0.0199590831386561
685976	SPMIP5	patch94	-0.0145138971554637	0.451535406349601	0.0192700622764792
685977	SPMIP6	patch94	0.0160491462003895	0.57224692164001	0.0284080188173648
685978	SPMIP7	patch94	-0.00940435713669757	0.31265663494795	0.0093091538315307
685979	SPMIP8	patch94	-0.00200663425655299	0.916071808244985	0.0190360071017087
685980	SPMIP9	patch94	-0.00858610575381295	0.599897885326727	0.016362834097536
685981	SPNS1	patch94	-0.0311834206243354	0.305768458379134	0.0304311192257327
685982	SPNS2	patch94	-0.0318290492442386	0.0537330726850757	0.0164789186404559
685983	SPNS3	patch94	0.00769099049198422	0.669504532317015	0.0180130570975919
685984	SPO11	patch94	0.00609294852888457	0.486624972131781	0.00875458695976905
685985	SPOCD1	patch94	-0.00387076675025541	0.901409620131476	0.0312371233388268
685986	SPOCK1	patch94	-0.00720076199932563	0.556708727366244	0.012247117133066
685987	SPOCK3	patch94	0.0076536782724926	0.394426241141589	0.00898293861248183
685988	SPOP	patch94	-0.0155983781185081	0.608000371457756	0.0303997418060964
685989	SPOPL	patch94	0.0972677389693937	0.0051304008841266	0.0346694545890879
685990	SPOUT1	patch94	0.062078910978996	0.394436576762294	0.0728621221822352
685991	SPP2	patch94	0.0156679592877178	0.387386286313472	0.018117763154003
685992	SPPL2A	patch94	-0.0327857830710663	0.220532399099202	0.0267429329484688
685993	SPPL2B	patch94	-0.0113815096542597	0.777743056299193	0.0403105567733289
685994	SPPL2C	patch94	0.00750599203821848	0.627169761800448	0.0154482377620448
685995	SPPL3	patch94	-0.0563576770030582	0.136547467746025	0.0378215123470565
685996	SPR	patch94	-0.0407754790564106	0.35012444538845	0.0436179930891412
685997	SPRED2	patch94	-0.0473326249843453	0.316600504064322	0.0472370822064857
685998	SPRED3	patch94	-0.0111242560466856	0.495894042905479	0.0163294276868055
685999	SPRING1	patch94	0.00293783470669573	0.894707511233017	0.022191238809857
686000	SPRN	patch94	-0.000305591290017076	0.985153780050687	0.016417993067585
686001	SPRR1A	patch94	-0.00784876945601558	0.731154307020681	0.0228363319126994
686002	SPRR1B	patch94	-0.0199238015600497	0.501289387034469	0.0296162433378624
686003	SPRR2A	patch94	0.00849418145819527	0.747785765044679	0.0264074595425957
686004	SPRR2B	patch94	-0.025390290912251	0.398460038838851	0.0300557035328615
686005	SPRR2D	patch94	0.0171284650477463	0.182720616465566	0.0128452518301679
686006	SPRR2E	patch94	-0.0222494623155295	0.291672150719463	0.0210880186922608
686007	SPRR2F	patch94	-0.0252599997675319	0.0382662746258874	0.0121733469548209
686008	SPRR2G	patch94	0.0230894680016218	0.18348144327998	0.0173457638704205
686009	SPRR3	patch94	0.0095271747145218	0.632417229569359	0.019910926919132
686010	SPRR4	patch94	-0.0104987081861632	0.621659101173245	0.0212666560554522
686011	SPRR5	patch94	-0.00789555094920231	0.653220246063157	0.0175674411123665
686012	SPRTN	patch94	0.0224844561462258	0.475015379802859	0.0314626021838464
686013	SPRY2	patch94	0.0384589426017103	0.10612926711578	0.0237774896419066
686014	SPRY3	patch94	0.010751240448843	0.630656098571022	0.0223533776349607
686015	SPRY4	patch94	-0.010814844512887	0.616286947848936	0.0215739054419998
686016	SPRYD3	patch94	0.0429554251145492	0.315161970227092	0.0427414063857553
686017	SPRYD4	patch94	0.0197601681186007	0.226257471469752	0.0163188476058639
686018	SPRYD7	patch94	0.0254086027882821	0.286399121297006	0.023820182730647
686019	SPSB1	patch94	0.00773763895925778	0.790256258366985	0.0290826855860324
686020	SPSB2	patch94	0.0280396667403528	0.239941804987336	0.0238451664104984
686021	SPSB3	patch94	0.0609081287614852	0.0466776805122232	0.0305772800692832
686022	SPSB4	patch94	0.0212345170071169	0.385981701828825	0.0244821409087199
686023	SPTA1	patch94	0.00177061234440665	0.935139524838016	0.0217512138583046
686024	SPTAN1	patch94	-0.0121250444952735	0.643520876387651	0.0261915693829099
686025	SPTB	patch94	-0.000548337631424101	0.978487372276779	0.0203292784511665
686026	SPTBN1	patch94	0.00455404174953802	0.863848442981973	0.026550136482013
686027	SPTBN2	patch94	-0.0588012160387013	0.250127565709721	0.0510969268522968
686028	SPTBN4	patch94	-0.0122103381235561	0.389151810300181	0.0141721773604134
686029	SPTBN5	patch94	0.0373896780217987	0.137837588036068	0.0251747480364378
686030	SPTLC1	patch94	-0.0152187512193123	0.612436973732381	0.0300306579264723
686031	SPTLC2	patch94	-0.00448470571085927	0.851319341325758	0.0239198448177403
686032	SPTLC3	patch94	0.0205464816399171	0.481747446833307	0.0291942416388765
686033	SPTSSA	patch94	-0.00967909859059765	0.779534541980021	0.0345670908173851
686034	SPTSSB	patch94	-0.0287502695997569	0.370483313881805	0.0320868372640657
686035	SPTY2D1	patch94	-0.0326230355315907	0.385709499363309	0.0375908746154574
686036	SPX	patch94	-0.0159579750860207	0.543034165668931	0.0262267656838689
686037	SPZ1	patch94	-0.0267035445184249	0.130570757479641	0.0176467365516022
686038	SQLE	patch94	0.0257489144655122	0.125991946999161	0.0168127221692138
686039	SQOR	patch94	0.0115444311027449	0.680072701721808	0.0279866871027251
686040	SQSTM1	patch94	0.0157080489365054	0.350607056146979	0.0168199269236445
686041	SRA1	patch94	0.045452946506225	0.229247552573255	0.0377794751278933
686042	SRARP	patch94	0.0138715374521301	0.28976411897985	0.0130955010610221
686043	SRBD1	patch94	-0.037892607801529	0.275689211895407	0.0347411144860839
686044	SRC	patch94	-0.0372872128735553	0.208273088432156	0.0296111959134529
686045	SRCAP	patch94	0.042538694015741	0.213877957744291	0.0341992977140228
686046	SRCIN1	patch94	-0.0160933511787823	0.627583220143263	0.0331618678914739
686047	SRD5A1	patch94	0.0357014511894308	0.482231434208679	0.0507838327282202
686048	SRD5A2	patch94	-0.0244341106581591	0.396191510571803	0.0287850956946559
686049	SRD5A3	patch94	0.00302546270603385	0.92193748961745	0.0308655205264071
686050	SREBF1	patch94	0.0520846613325755	0.0900401095202098	0.030692161026606
686051	SREBF2	patch94	0.0233453949718877	0.390978431254949	0.0272009730715295
686052	SREK1	patch94	-0.0522490324513804	0.123512263283948	0.0338919946914278
686053	SREK1IP1	patch94	-0.00127750533221585	0.947759278299123	0.0194922728108347
686054	SRF	patch94	-0.00305664013111504	0.927793657488427	0.0337204977106577
686055	SRFBP1	patch94	0.0479982760364975	0.1111556421815	0.0301009152666071
686056	SRGAP1	patch94	0.00155199892395488	0.946722080965939	0.0232188441558694
686057	SRGAP2	patch94	0.0165196351526223	0.248620811626769	0.0143095386410135
686058	SRGAP2B	patch94	0.000216630561004272	0.992077411164635	0.0218104963402105
686059	SRGAP2C	patch94	0.00461888842683657	0.82447437354217	0.0208191077360008
686060	SRGAP3	patch94	-0.0136736607084822	0.30951594834633	0.0134476168281413
686061	SRI	patch94	0.0131155933227642	0.625102649108912	0.0268323002047734
686062	SRL	patch94	0.0137873316222083	0.265541528552411	0.0123755536838038
686063	SRM	patch94	-0.0373324553127227	0.281647615283296	0.0346547514646476
686064	SRMS	patch94	-0.0167271494629734	0.680576715842855	0.0406186779698849
686065	SRP14	patch94	-0.0179005620376591	0.0952345245698763	0.0107179057353893
686066	SRP19	patch94	-0.0298009533903962	0.414598374715254	0.0365116582271334
686067	SRP54	patch94	0.0242565938173894	0.602031692375509	0.0464984696623802
686068	SRP68	patch94	-0.0343248058196906	0.327074830279138	0.0350055269407895
686069	SRP72	patch94	0.0128557082119548	0.627974493352351	0.0265205547997784
686070	SRP9	patch94	-0.0100628713023512	0.554501122201917	0.0170196793248173
686071	SRPK1	patch94	-0.0098663991259002	0.682551757640261	0.0241164193710732
686072	SRPK2	patch94	0.0442686559193658	0.224716136222226	0.0364377157681471
686073	SRPK3	patch94	-0.0102935139378476	0.788834866427572	0.0384225100469788
686074	SRPRA	patch94	-0.0185425248564005	0.40423275968069	0.0222205486557877
686075	SRPRB	patch94	0.0656780168611898	0.232528984490363	0.0549758649749515
686076	SRPX	patch94	0.0179541809002664	0.290057672294286	0.0169600684377083
686077	SRPX2	patch94	-0.0237413493186483	0.219591746227207	0.019326025015141
686078	SRR	patch94	0.0241767405064927	0.0891370968762518	0.0142066043012129
686079	SRRD	patch94	-0.0222656909134764	0.361312395445131	0.0243785897289713
686080	SRRM1	patch94	-0.0126825642689564	0.707910629955625	0.0338398705901724
686081	SRRM2	patch94	0.0273758972371565	0.295574163594154	0.0261575573820839
686082	SRRM3	patch94	-0.0100647343608358	0.764751569714502	0.0336234097504865
686083	SRRM4	patch94	-0.0032008337979618	0.809445450872297	0.0132697951787638
686084	SRRM5	patch94	-0.0462213981812354	0.0258058759567398	0.0207010724731286
686085	SRRT	patch94	-0.0123118411196377	0.727677794801162	0.0353459338276037
686086	SRSF1	patch94	-0.0191961293023054	0.397833534761382	0.0226932101208227
686087	SRSF10	patch94	-0.0123124112362689	0.598381249104184	0.0233669464690957
686088	SRSF11	patch94	0.0215968457918368	0.190940298536914	0.0165014788550442
686089	SRSF12	patch94	0.0108400055242182	0.654737742917255	0.024232223191763
686090	SRSF2	patch94	0.00200466063052128	0.916278472749109	0.0190644021592314
686091	SRSF3	patch94	-0.004095203306409	0.801089919353846	0.0162501090583091
686092	SRSF4	patch94	0.00661901078869467	0.796116465370939	0.0256101630171044
686093	SRSF5	patch94	0.0753354910345128	0.00052193725038729	0.0216371170356771
686094	SRSF6	patch94	-0.0232079459780095	0.264599560368047	0.0207904764645466
686095	SRSF7	patch94	-0.00260355978824382	0.892788777966539	0.0193122115539991
686096	SRSF8	patch94	-0.0293814863976995	0.511588212437163	0.0447461364518132
686097	SRSF9	patch94	-0.0263743861903874	0.0822778702916832	0.015161605578253
686098	SRXN1	patch94	0.0168907129371391	0.428828604035918	0.0213386935514184
686099	SRY	patch94	-0.0142541914741979	0.370648896493983	0.0159139480953587
686100	SS18	patch94	-7.31117395285817e-05	0.997763478548251	0.0260755555481633
686101	SS18L1	patch94	-0.0204713074072167	0.450521823454175	0.0271188907494863
686102	SS18L2	patch94	0.0638692615020551	0.0313379537059086	0.029622443212695
686103	SSB	patch94	-0.0133451866164298	0.700151654191671	0.034641412364206
686104	SSBP1	patch94	0.0249994282913409	0.455111557703593	0.033455595819625
686105	SSBP2	patch94	0.00885042348898225	0.729180814503424	0.0255554343196541
686106	SSBP3	patch94	0.00785638585085446	0.834252005469409	0.0375343802869238
686107	SSBP4	patch94	0.019936102589445	0.500206453027111	0.0295596690930834
686108	SSC4D	patch94	0.00369150623760753	0.896930866536012	0.0284891706637885
686109	SSC5D	patch94	-0.0291994717207521	0.212289214575544	0.0233937021639172
686110	SSH1	patch94	0.010550276525957	0.481261106452811	0.0149741314733014
686111	SSH2	patch94	0.0283938964232094	0.206868950265785	0.0224790553951828
686112	SSH3	patch94	-0.0373455480225299	0.286735802877047	0.0350353735955167
686113	SSMEM1	patch94	0.0131404621304318	0.461600497006955	0.0178410972435931
686114	SSNA1	patch94	-0.000919761421516897	0.970515543288757	0.0248772922999983
686115	SSPN	patch94	0.0718189600554479	0.234956784887939	0.0604293388244702
686116	SSR1	patch94	0.0136366958291597	0.56590192981054	0.0237445576816844
686117	SSR2	patch94	0.0123514063022094	0.44660353339813	0.0162215034210462
686118	SSR3	patch94	-0.019943429316449	0.366167091561721	0.0220581441430536
686119	SSR4	patch94	-0.0152959888564033	0.299873086336415	0.0147459628644553
686120	SSRP1	patch94	-0.0444095926486877	0.108871524574902	0.0276717874748531
686121	SST	patch94	0.0418143889027974	0.0203086575042334	0.0179870341976384
686122	SSTR1	patch94	0.0102341378825795	0.601666065342068	0.0195985069190343
686123	SSTR2	patch94	0.00683317163966143	0.599413943614873	0.0130049466903019
686124	SSTR3	patch94	0.0155516403715546	0.386103181495834	0.0179347085015631
686125	SSTR4	patch94	-0.00149187469146837	0.902801750751222	0.0122127584489544
686126	SSTR5	patch94	-0.0184379529319301	0.306725859333248	0.0180288078920746
686127	SSU72	patch94	0.00711399007321967	0.777897982418969	0.0252140839512791
686128	SSU72L4	patch94	0.00876486894792233	0.673514643804874	0.0207961286664235
686129	SSU72L6	patch94	-0.00650935479338506	0.805635659268323	0.0264465725279367
686130	SSUH2	patch94	-0.00976253537850185	0.554078391067496	0.0164940967202551
686131	SSX1	patch94	0.00258673072459379	0.856223672713221	0.0142727958740478
686132	SSX2B	patch94	-0.00163293586729215	0.907882852036697	0.0141084365505258
686133	SSX2IP	patch94	-0.00471941285877584	0.833288023011926	0.0224149890601259
686134	SSX3	patch94	0.0173137625879662	0.355732775517018	0.0187378447914244
686135	SSX4	patch94	-0.0239006131820173	0.117942532431901	0.0152723752040005
686136	SSX4B	patch94	0.0114570847530015	0.750226942731693	0.0359791247599496
686137	SSX5	patch94	0.00492041344938556	0.337140905880523	0.00512361905614838
686138	SSX7	patch94	0.0118859210360741	0.643090935142071	0.0256417938202471
686139	ST13	patch94	0.0203073972242887	0.500977789953583	0.0301644775638774
686140	ST14	patch94	-0.00809862422486367	0.806890098133385	0.0331216455461339
686141	ST18	patch94	0.02482456980343	0.0650962368038347	0.0134416266062138
686142	ST3GAL1	patch94	-0.0360795398114537	0.2093771798283	0.0287217764883663
686143	ST3GAL3	patch94	-0.000957460611842469	0.956747454528337	0.0176488378081765
686144	ST3GAL4	patch94	-0.00598861906762643	0.771355509766914	0.0206014387748748
686145	ST3GAL5	patch94	-0.016494230986857	0.608750825573664	0.0322130377252972
686146	ST3GAL6	patch94	0.0214480882303675	0.406677854315566	0.0258366732444785
686147	ST6GAL1	patch94	-0.00558604578466047	0.918725877836945	0.0547290522917455
686148	ST6GAL2	patch94	-0.0268511393709795	0.284629409217876	0.0250801801394229
686149	ST6GALNAC1	patch94	-0.0763780762519723	0.0776963545025219	0.0432438528894052
686150	ST6GALNAC2	patch94	0.0135214126962951	0.520051284904559	0.0210117194873059
686151	ST6GALNAC3	patch94	-0.0179247642452455	0.330024720105136	0.0183921313376691
686152	ST6GALNAC4	patch94	-0.0138882668591561	0.491976317492037	0.0202026306813038
686153	ST6GALNAC5	patch94	0.0115262172621686	0.649398521986452	0.0253462998808851
686154	ST6GALNAC6	patch94	0.00205890598297952	0.939186039523149	0.0269793494611781
686155	ST7	patch94	0.0627802258814635	0.194709965160328	0.0483768647338099
686156	ST7L	patch94	-0.011398960919007	0.697933057272902	0.0293609430018012
686157	ST8SIA1	patch94	0.0113338533350749	0.384962296260774	0.0130392457344461
686158	ST8SIA2	patch94	-0.0032285079713749	0.868987709402031	0.019567751871117
686159	ST8SIA3	patch94	-0.00663083250314713	0.693171819499083	0.0168005144815961
686160	ST8SIA5	patch94	-0.00404488759115307	0.872717878771779	0.0252407030329546
686161	ST8SIA6	patch94	0.0107396710737372	0.268468257000175	0.00969917003396345
686162	STAB2	patch94	0.0168812370652334	0.257355469560524	0.0148946148791788
686163	STAC	patch94	-0.00417290892467795	0.825646396945292	0.0189374319517615
686164	STAC2	patch94	0.0349979525568395	0.212470138168935	0.0280503702146938
686165	STAC3	patch94	-0.0066336620424622	0.791805939284185	0.0251232971729442
686166	STAG1	patch94	0.00605245734368176	0.860936714301145	0.034539725085814
686167	STAG2	patch94	0.0483399247555863	0.0675635058656832	0.0264137909500758
686168	STAG3	patch94	0.0429081648884054	0.0621254072899388	0.0229736653239547
686169	STAM	patch94	0.00789740573308834	0.596632597603445	0.014916627932668
686170	STAM2	patch94	0.0616396501551706	0.0760174102779116	0.0347009138785099
686171	STAMBP	patch94	-0.0049038409491994	0.892983755345324	0.036441493987285
686172	STAMBPL1	patch94	0.031471880888888	0.189532233916621	0.0239703367592915
686173	STAP1	patch94	0.00167113277557442	0.91640576259295	0.0159168281803683
686174	STAP2	patch94	-0.058263810788495	0.223111149797053	0.0477911616615806
686175	STAR	patch94	-0.044044292448161	0.325401528218429	0.0447625914451968
686176	STARD10	patch94	0.0542311136197297	0.0460430283318465	0.027146138893525
686177	STARD13	patch94	0.0496497290980614	0.176810859255713	0.0367314769862227
686178	STARD3	patch94	-0.00880603049595019	0.772848362966699	0.0304983925268407
686179	STARD3NL	patch94	-0.0100720721178887	0.690169617067893	0.0252589543524329
686180	STARD5	patch94	0.0534873938373758	0.171241673636257	0.039061528022051
686181	STARD6	patch94	-0.00437453021590475	0.667789530568707	0.0101893411324276
686182	STARD7	patch94	-0.0273489956143773	0.161633238093041	0.0195246126100687
686183	STARD9	patch94	-0.0193821454120593	0.245468821529461	0.0166774066868638
686184	STAT1	patch94	-0.0172201150740401	0.140026226478111	0.0116589253744766
686185	STAT2	patch94	0.0392392769552491	0.0749216424356118	0.0220074650275279
686186	STAT3	patch94	-0.0130808455776804	0.438637263718934	0.0168820200848868
686187	STAT5A	patch94	0.0149454712655574	0.681520663359148	0.0364060689736361
686188	STAT5B	patch94	-0.000449792326358684	0.984404452286449	0.0230040232790934
686189	STAT6	patch94	0.103725956780809	0.00302505820161158	0.0348867288111492
686190	STATH	patch94	-0.000691830436582869	0.962790415738686	0.0148254254034106
686191	STAU1	patch94	-0.0244432942901585	0.397475384902226	0.0288743541336914
686192	STAU2	patch94	0.015093546609716	0.672398922445316	0.035682509741574
686193	STBD1	patch94	0.0516007992831967	0.0415107508689583	0.025278416108595
686194	STC1	patch94	-0.0611864992677822	0.0344801421110738	0.0288941092967747
686195	STC2	patch94	-0.0093899184528508	0.621735300228076	0.0190248004970992
686196	STEAP1	patch94	-0.0427777973625467	0.0196813540466641	0.0183083059655232
686197	STEAP1B	patch94	0.0132238249241565	0.384492872837882	0.015198576210286
686198	STEAP2	patch94	0.0157837951142737	0.570588240884624	0.0278181230532798
686199	STEAP3	patch94	-0.00835223523636925	0.740572896761228	0.0252183843283642
686200	STEAP4	patch94	0.0443111966639168	0.205239759849778	0.0349546719638637
686201	STEEP1	patch94	-0.103884453126914	0.0455894145437655	0.0518919360086142
686202	STH	patch94	0.0402277977487459	0.09895934151453	0.0243565982656928
686203	STIL	patch94	-0.0194084157550452	0.58691211964955	0.0357093576751629
686204	STIM1	patch94	0.0153135010428984	0.683242184922268	0.0375170532233365
686205	STIM2	patch94	-0.000555939495100737	0.978446577907314	0.0205720925109748
686206	STIMATE	patch94	-0.0202675924098399	0.314865010400138	0.0201542341047924
686207	STIP1	patch94	0.0333425814083235	0.175118551093855	0.0245707468132518
686208	STK11	patch94	-0.0273554955905416	0.378148735839212	0.0310242638040524
686209	STK11IP	patch94	0.00491243699509245	0.877565266269076	0.0318782470063543
686210	STK16	patch94	0.0096608876308339	0.764472177143708	0.0322348216379094
686211	STK17A	patch94	0.00376972161977707	0.801297662955933	0.014974545226136
686212	STK17B	patch94	-0.0126065528249765	0.719491138711013	0.0350912127413198
686213	STK19	patch94	0.0213977598700501	0.590877824351544	0.0397908453784657
686214	STK24	patch94	-0.0187002657769692	0.323596520294929	0.0189344329315565
686215	STK25	patch94	-0.0210861670693702	0.445949862319471	0.0276533530279922
686216	STK26	patch94	-0.0250137856600145	0.0974391736650848	0.015076586752636
686217	STK3	patch94	-0.0180492336176379	0.500682848138752	0.026791751729441
686218	STK31	patch94	0.0155281522594379	0.29522310338522	0.0148262972039418
686219	STK32A	patch94	0.0123161940316851	0.687852171677697	0.0306448860336359
686220	STK32B	patch94	-0.0071622889863931	0.614495488007369	0.0142153654497748
686221	STK32C	patch94	0.0205245417471803	0.437298962059738	0.0264114885560718
686222	STK33	patch94	0.0482559853528658	0.279279101633007	0.0445745988618727
686223	STK35	patch94	-0.0462776409167114	0.243302206560951	0.0396370744615687
686224	STK36	patch94	0.0358306816346354	0.258353395535302	0.0316804441372713
686225	STK38	patch94	0.00907364545968444	0.739883939404926	0.0273212965593216
686226	STK38L	patch94	0.090395115759378	0.00184095866601674	0.0289357792075077
686227	STK39	patch94	0.000357375741570435	0.990399077889226	0.0296907874232998
686228	STK4	patch94	0.000782883899002317	0.974611344546916	0.0245925929123942
686229	STK40	patch94	0.0311710305342561	0.390309931670346	0.0362678170725845
686230	STKLD1	patch94	-0.00482031860527223	0.741647885200197	0.0146170856607424
686231	STMN1	patch94	-0.0674442163330736	0.00184529588639434	0.021593958251765
686232	STMN2	patch94	-0.000975627033117569	0.971966360387321	0.0277545952876849
686233	STMN3	patch94	0.00338822290556551	0.908658322847169	0.0295236164259436
686234	STMN4	patch94	0.0247595747769849	0.279576521308925	0.0228848598107483
686235	STMND1	patch94	0.0569565452608516	0.349718667765457	0.060875750782615
686236	STMP1	patch94	-0.00396632453851745	0.810279248348681	0.0165169961719611
686237	STN1	patch94	-0.0170645756518344	0.538332202504921	0.0277215213328749
686238	STOM	patch94	0.0135583057496289	0.562185120652767	0.0233839332042863
686239	STOML1	patch94	0.0272360353977909	0.135228026051723	0.0182164487694192
686240	STOML2	patch94	-0.0017331414808123	0.963132839044673	0.0374851739868356
686241	STOML3	patch94	0.0327838196170637	0.223054253916227	0.0268877718925544
686242	STON1	patch94	-0.00656198463826212	0.692049206905232	0.0165622083801165
686243	STON2	patch94	-0.00515337909487956	0.819740338376823	0.0226079745288756
686244	STOX1	patch94	-0.0042496816682884	0.361882501704626	0.00465848531828423
686245	STOX2	patch94	0.00879523796240273	0.672974701272798	0.0208316107533976
686246	STPG1	patch94	-0.00445941256606907	0.805133354754157	0.0180702927420317
686247	STPG2	patch94	0.0179031481620113	0.38368827031603	0.0205418724821504
686248	STPG3	patch94	0.0248424391681199	0.139328141244423	0.0167899746530175
686249	STPG4	patch94	0.00747450045825982	0.779737526003782	0.026719034087265
686250	STRA6	patch94	0.00583824240889522	0.749250864030463	0.0182602198194362
686251	STRA8	patch94	-0.0263459062555098	0.125375133151189	0.0171744627477639
686252	STRADA	patch94	-0.0050357932369363	0.896050875739319	0.0385328334302401
686253	STRADB	patch94	-0.00753197715731133	0.866261799783534	0.0447117030594902
686254	STRAP	patch94	0.0256624167518886	0.313148661804736	0.0254284848175194
686255	STRBP	patch94	0.0366013346623878	0.298060601644827	0.0351530150838177
686256	STRC	patch94	0.037729933899373	0.241387448488141	0.0321846967290736
686257	STRIP1	patch94	0.00241005765276617	0.957878009325824	0.0456180187924796
686258	STRIP2	patch94	0.0116692803145166	0.441022805066154	0.0151390524499046
686259	STRIT1	patch94	0.0575186519738932	0.0878408032794035	0.0336613153088159
686260	STRN	patch94	-0.00624743176243712	0.868571525446134	0.0377442275705213
686261	STRN3	patch94	-0.0253669580401005	0.498476355314674	0.0374607043268364
686262	STRN4	patch94	0.0074777712046716	0.765195129509099	0.0250297288181211
686263	STS	patch94	-0.0189033671742952	0.209479843478617	0.0150517652253651
686264	STT3A	patch94	-0.00200897011301563	0.945634202312517	0.0294530840387665
686265	STT3B	patch94	-0.0847035292354558	0.0111234802237172	0.0332950536873331
686266	STUB1	patch94	0.00311949501166614	0.939459988596097	0.0410623537759977
686267	STUM	patch94	0.00167700055120113	0.940110778823807	0.0223149303815031
686268	STX10	patch94	-0.0379706582237369	0.0229894672462848	0.0166721460566882
686269	STX11	patch94	0.0170053846040693	0.163845597485022	0.0122043715763357
686270	STX12	patch94	-0.0229280085611879	0.485542961049004	0.0328621931109528
686271	STX16	patch94	0.0496763929336981	0.0743858106815841	0.0278096997215357
686272	STX17	patch94	0.0216923956568788	0.444833408173107	0.0283786571303622
686273	STX18	patch94	-0.00875002795311743	0.814197975481499	0.0372211137421884
686274	STX19	patch94	0.00629498365436299	0.716269091988836	0.0173146869359726
686275	STX1A	patch94	0.011533150048524	0.673650767420712	0.0273764570632575
686276	STX1B	patch94	0.00534331544443279	0.758966850557521	0.0174088751690206
686277	STX3	patch94	-0.0254612990412785	0.505734033886687	0.0382439485748888
686278	STX4	patch94	-0.000878033274359389	0.979340590433701	0.0338972559683384
686279	STX5	patch94	-0.010569519038784	0.73793427836305	0.031579748681884
686280	STX6	patch94	0.00490337269542728	0.860588867448098	0.0279116724802732
686281	STX7	patch94	0.0295675874768957	0.212006090574548	0.0236739442722966
686282	STX8	patch94	-0.0163826205593992	0.654151914843028	0.0365560763518599
686283	STXBP1	patch94	-0.000596732923644346	0.976823248276981	0.020534604032098
686284	STXBP2	patch94	0.161129685551759	0.00229910668630757	0.0527034110997623
686285	STXBP3	patch94	0.00717723313282692	0.861703101951831	0.0411878237133316
686286	STXBP4	patch94	0.0194812632663536	0.394284381332885	0.0228578299536114
686287	STXBP5	patch94	-0.00410897450109245	0.83644031548083	0.0198973798448562
686288	STXBP5L	patch94	-0.0158033257191205	0.191033958108251	0.0120773815334686
686289	STXBP6	patch94	0.0166816445414138	0.396783360000925	0.0196768014008032
686290	STYK1	patch94	-0.00561380271574841	0.817455333820658	0.0243141458273485
686291	STYX	patch94	-0.0233399096195689	0.404308542853716	0.0279740363855532
686292	STYXL1	patch94	-0.0274516153124703	0.427786875795178	0.0346025238219322
686293	STYXL2	patch94	0.0195275790192469	0.19826219875965	0.0151674907746969
686294	SUB1	patch94	-0.0614624621704182	0.00295916362798385	0.0206247038259536
686295	SUCLA2	patch94	-0.0940200778218944	0.109263053910523	0.0586491728528171
686296	SUCLG1	patch94	-0.0105556166330049	0.689169874689257	0.0263817824804941
686297	SUCLG2	patch94	9.16565663906267e-05	0.998126337487405	0.0390204170617128
686298	SUCNR1	patch94	0.00611478575351248	0.474369338946291	0.00854394033236082
686299	SUCO	patch94	0.0473062940873838	0.137306178688246	0.0318086314169195
686300	SUDS3	patch94	-0.0273757559776803	0.203076390290768	0.0214921249396197
686301	SUFU	patch94	0.0100623347970613	0.654280156657623	0.0224619403572529
686302	SUGCT	patch94	0.0245871009006886	0.424092365709871	0.0307452652694802
686303	SUGP1	patch94	-0.0010453973306204	0.986588273451745	0.0621722093371051
686304	SUGP2	patch94	0.0043139092736077	0.918088151704268	0.0419351390369114
686305	SUGT1	patch94	0.00931802775211083	0.7331121863305	0.0273180849346444
686306	SULT1A1	patch94	-0.00213370991666175	0.905226384218101	0.0179160065094043
686307	SULT1A2	patch94	-0.00346300868815569	0.913681084224321	0.0319386437315856
686308	SULT1A3	patch94	-0.0060550373813635	0.821494229194252	0.0268291142713136
686309	SULT1B1	patch94	0.0107603057607962	0.482046807023019	0.0152996370654867
686310	SULT1C2	patch94	0.00570493586834966	0.716186196516391	0.0156869383408919
686311	SULT1C3	patch94	0.721440956679142	1.84953936939272e-05	0.167570212396198
686312	SULT1C4	patch94	-0.00792747426895746	0.684599992899819	0.019510188318524
686313	SULT1E1	patch94	-0.0100192469674442	0.672633295075709	0.023704413360463
686314	SULT2A1	patch94	-0.0138274033294605	0.342187715765416	0.0145497875021217
686315	SULT2B1	patch94	-0.0643934469648337	0.0408774474635752	0.0314466949947821
686316	SULT4A1	patch94	0.0221456844721958	0.47621425161372	0.0310728785425709
686317	SULT6B1	patch94	-0.00231296779797915	0.913219196381636	0.021218057465981
686318	SUMF1	patch94	0.0201628326885071	0.700664953920784	0.0524329714680077
686319	SUMF2	patch94	-0.00491992876315939	0.896622510634755	0.0378556182777607
686320	SUMO1	patch94	-0.0154428811196165	0.630025732925457	0.032048839543991
686321	SUMO2	patch94	-0.0767281067731493	0.0375141098432764	0.0368320270303914
686322	SUMO3	patch94	0.0162628323965834	0.529825724917938	0.0258750431504165
686323	SUMO4	patch94	0.00955137226318675	0.180843656557943	0.00713217790551526
686324	SUN1	patch94	0.0212155186913585	0.311785501740663	0.0209629526951637
686325	SUN2	patch94	0.0252539534627629	0.410520796936176	0.0306718628148097
686326	SUN3	patch94	0.01880691322294	0.264828790359103	0.0168559708226348
686327	SUN5	patch94	0.0131393333862126	0.602154860097494	0.0251958781830735
686328	SUOX	patch94	0.0360966974761419	0.215190868138981	0.0291035131811313
686329	SUPT16H	patch94	-0.00721759701276112	0.836391944884874	0.0349401538604676
686330	SUPT20H	patch94	-0.0171548726849525	0.19315753032466	0.01317311607923
686331	SUPT20HL1	patch94	-0.0338722992406685	0.0539690698960495	0.0175540772691526
686332	SUPT20HL2	patch94	0.00294635862541905	0.817064506106182	0.0127333275682497
686333	SUPT3H	patch94	-0.0467966128882422	0.0812081449061563	0.0268072932214886
686334	SUPT4H1	patch94	-0.000572727134086049	0.987299925322789	0.0359702291863727
686335	SUPT5H	patch94	0.0403857855343936	0.266465132686863	0.0363205598660905
686336	SUPT6H	patch94	0.0168281236066818	0.509437331400152	0.025498094787835
686337	SUPT7L	patch94	-0.0327622935928711	0.236663456541703	0.0276672833781002
686338	SUPV3L1	patch94	0.000669522894121926	0.970266371034035	0.0179571281482182
686339	SURF1	patch94	0.13384139782098	0.00130389892306124	0.0414984028711385
686340	SURF2	patch94	0.0507679455763261	0.126958687494958	0.0332335671649543
686341	SURF4	patch94	-0.110631898870456	0.0100500699480489	0.0428883067231608
686342	SURF6	patch94	-0.0146429428427659	0.652991114040517	0.0325572277465015
686343	SUSD1	patch94	-0.0355816099665347	0.195368455382005	0.027458794226236
686344	SUSD2	patch94	-0.0434534321245028	0.183534427562045	0.0326479676418792
686345	SUSD3	patch94	0.0152853873872278	0.669110275208244	0.0357545330376373
686346	SUSD4	patch94	-0.0144224651087303	0.495881826097271	0.021170307592138
686347	SUSD5	patch94	0.00406973163846889	0.859528785041909	0.0229896569366268
686348	SUSD6	patch94	-0.0216873291773591	0.228370050430736	0.0179920453898291
686349	SUV39H1	patch94	-0.0421460387509123	0.155849325418284	0.0296729309063871
686350	SUV39H2	patch94	0.0205580009752692	0.343440331461503	0.0216882544169981
686351	SUZ12	patch94	-0.0250556624513718	0.375005932431983	0.0282293886400974
686352	SV2A	patch94	-0.0286684360102014	0.142398416135703	0.0195262983521148
686353	SV2B	patch94	0.0159096424428916	0.199794706991575	0.012399631794428
686354	SV2C	patch94	0.0280051946261434	0.125151568278763	0.0182453086985256
686355	SVBP	patch94	0.0121023979435127	0.498411132296764	0.0178695251609831
686356	SVEP1	patch94	-0.00581509226976629	0.498030192873544	0.008578533074839
686357	SVIL	patch94	0.00895760820795072	0.655439029068683	0.020067815223458
686358	SVIP	patch94	-0.0438780214892185	0.300745948294089	0.0423767246563231
686359	SVOP	patch94	-6.58999759533693e-05	0.994850464297992	0.010207849379567
686360	SVOPL	patch94	-0.00286833393572702	0.900470262135607	0.0229278879485211
686361	SWAP70	patch94	0.00371834860924647	0.865557368276637	0.0219562894235895
686362	SWI5	patch94	-0.0320021205427159	0.366932190024233	0.0354520647680797
686363	SWSAP1	patch94	0.0643810304754432	0.0539564397953941	0.0333632507872076
686364	SWT1	patch94	0.0487408894282667	0.084673515092909	0.0282378349265876
686365	SYAP1	patch94	0.0179561019598791	0.728158314231699	0.0516448809155612
686366	SYBU	patch94	0.0163893886399738	0.653151548655096	0.0364583284782776
686367	SYCE1	patch94	-0.0062461208510581	0.568271643970961	0.0109425991808355
686368	SYCE1L	patch94	-0.009249215307156	0.542736256444673	0.0151897659769898
686369	SYCE2	patch94	-0.0136477283104606	0.662614764521227	0.0312698941850552
686370	SYCE3	patch94	-0.00276586819165596	0.915315237892671	0.0260032178809555
686371	SYCN	patch94	0.0102604284775832	0.714867094380192	0.0280767844318369
686372	SYCP1	patch94	-0.0112011426759223	0.48548510086371	0.0160522137215125
686373	SYCP2	patch94	0.0368851911460753	0.130674241705983	0.0243817280674979
686374	SYCP2L	patch94	0.0324854392028878	0.130410019818198	0.0214586547640357
686375	SYCP3	patch94	0.046448814894581	0.0140474946647806	0.0188752906517781
686376	SYDE1	patch94	0.000393715395411072	0.985301877538154	0.0213656456214176
686377	SYDE2	patch94	0.0243941812255627	0.483593952248494	0.0348079321455305
686378	SYF2	patch94	0.0114021804489843	0.73729580578093	0.0339816185258964
686379	SYK	patch94	-0.00542128490471728	0.870625408109255	0.0332777238812807
686380	SYMPK	patch94	0.0447062637638866	0.247617489248447	0.0386430711336691
686381	SYN1	patch94	-0.00571421724788819	0.750379324215383	0.017955909090703
686382	SYN2	patch94	0.0621623722233116	0.0012533724477498	0.0192057975884337
686383	SYN3	patch94	0.054179231286612	0.217293261504613	0.0438834052061476
686384	SYNC	patch94	-0.0223870266224552	0.530961399446283	0.0357175078025729
686385	SYNCRIP	patch94	-0.00239996768543051	0.940805159732447	0.0323103738263386
686386	SYNDIG1	patch94	0.0285635474547522	0.236003309277879	0.0240875229916766
686387	SYNDIG1L	patch94	0.00819422369407967	0.684645882603457	0.0201697830736902
686388	SYNE2	patch94	-0.0048220998127335	0.818257656043036	0.0209790264069545
686389	SYNE3	patch94	-0.00352165963708486	0.835065066692961	0.0169091118710305
686390	SYNE4	patch94	0.0386376719598612	0.377213798575143	0.043733699916513
686391	SYNGAP1	patch94	0.0355456265601884	0.325183344788332	0.0361090281459259
686392	SYNGR1	patch94	0.00444653514410887	0.819284762462756	0.0194569971799405
686393	SYNGR2	patch94	-0.0671129423686349	0.00243531747682376	0.0220779458219383
686394	SYNGR3	patch94	0.00448878218684759	0.845233704082751	0.0229888142981232
686395	SYNGR4	patch94	0.0344083194764028	0.190214847478578	0.0262473120700243
686396	SYNJ1	patch94	-0.0147727266617657	0.681437288652188	0.0359753097163666
686397	SYNJ2	patch94	-0.026570899305828	0.41730822289103	0.0327440874857919
686398	SYNJ2BP	patch94	0.0327345680621345	0.267651085829698	0.0295126440412267
686399	SYNM	patch94	0.039962974461851	0.167226166430443	0.0289108692453151
686400	SYNPO2L	patch94	-0.00460661210190244	0.793553603146508	0.0175975248505409
686401	SYNPR	patch94	0.00287447259549875	0.832239042619878	0.0135657471937772
686402	SYNRG	patch94	0.0408851329535422	0.383849204586418	0.0469270295327982
686403	SYP	patch94	-0.0375549510459397	0.114245243280322	0.023755091605146
686404	SYPL1	patch94	-0.0195619814031148	0.480699785493066	0.0277290339256168
686405	SYPL2	patch94	-0.00905559099449709	0.785177278885352	0.0332121041998165
686406	SYS1	patch94	0.0113052711422962	0.759716006977087	0.0369518328106062
686407	SYT1	patch94	-0.0200374916599686	0.153306924616996	0.0140205907210118
686408	SYT10	patch94	-0.00243679893369882	0.870655603267178	0.0149614385818394
686409	SYT11	patch94	0.0130314329594055	0.456530121832893	0.0174943815316309
686410	SYT12	patch94	-0.0280611082829723	0.281813748093198	0.0260574007543688
686411	SYT13	patch94	0.00536900453760816	0.811556022263444	0.0225126104566311
686412	SYT14	patch94	0.00956891642254348	0.580964502139306	0.0173294862235606
686413	SYT15	patch94	0.0126726571789536	0.443607656716293	0.0165341962327865
686414	SYT15B	patch94	0.0113382509641785	0.621775641706365	0.0229749529179744
686415	SYT16	patch94	0.0178404390597798	0.243320934074096	0.0152810497031554
686416	SYT17	patch94	0.0314433363061126	0.0591168930949077	0.0166392881584859
686417	SYT2	patch94	0.00864249916910496	0.650377035895435	0.0190619776821209
686418	SYT3	patch94	0.0493299914450693	0.00839593388629189	0.0186748739851098
686419	SYT4	patch94	0.018955595991752	0.251965836428347	0.0165360446626622
686420	SYT5	patch94	0.00117667026180154	0.939205320115321	0.0154236696537201
686421	SYT6	patch94	0.014424679157875	0.193558550581701	0.0110866050654652
686422	SYT7	patch94	-0.017004805826746	0.483993987681892	0.02428628673909
686423	SYT8	patch94	-0.0115031912665429	0.385824995275862	0.0132581224451642
686424	SYT9	patch94	0.0200732700609145	0.17818874302709	0.0148977833064903
686425	SYTL1	patch94	0.0491800489070401	0.0786611042357828	0.0279353011767167
686426	SYTL2	patch94	-0.044959242792963	0.0456068095459899	0.0224596670881081
686427	SYTL3	patch94	-0.0274814336017234	0.275743386563653	0.025198672917227
686428	SYTL4	patch94	0.0138786970105485	0.643415717590895	0.0299701704320128
686429	SYTL5	patch94	-0.00737000608836687	0.732978526951634	0.021595735940881
686430	SYVN1	patch94	0.00643375258686657	0.830154849478115	0.0299851032310735
686431	SZRD1	patch94	1.68721914372007e-05	0.999561380637652	0.030683419939737
686432	SZT2	patch94	0.0414499637572096	0.143005514404331	0.0282748899268533
686433	TAAR1	patch94	-0.00532192352347003	0.862709043642937	0.0307668485429953
686434	TAAR2	patch94	0.0370468016714721	0.26967613135557	0.0335421334504571
686435	TAAR5	patch94	-0.0101087028326971	0.537488860967469	0.0163876209502401
686436	TAAR6	patch94	0.0303143748241878	0.117036035825261	0.0193228621396853
686437	TAAR8	patch94	-0.00914538762208194	0.583198010910706	0.0166607930193968
686438	TAAR9	patch94	0.00554107380907325	0.823906058736531	0.0248938076546428
686439	TAB1	patch94	0.028374441929353	0.291217608853566	0.0268679301983002
686440	TAB2	patch94	0.00676205313196836	0.821873753311002	0.0300267457587434
686441	TAB3	patch94	-0.026425767245837	0.384258317662542	0.0303570152225982
686442	TAC1	patch94	0.00993697095020432	0.334877153712188	0.0102989685802786
686443	TAC3	patch94	0.00694308710444806	0.616736103131437	0.0138680238057221
686444	TAC4	patch94	-0.00040004142626639	0.990014234920227	0.0319545242556919
686445	TACC1	patch94	-0.00915611754047839	0.788925825524519	0.034192046186064
686446	TACC2	patch94	-0.0399044744146956	0.313927459956229	0.039604438656808
686447	TACC3	patch94	0.0148005993102988	0.406226304304438	0.0178118602346644
686448	TACO1	patch94	0.00792595751095672	0.731154974093959	0.023060973404195
686449	TACR1	patch94	-0.00555075262397653	0.80653722751754	0.0226591506613708
686450	TACR2	patch94	0.0116020225258122	0.357157748083765	0.0125935816547098
686451	TACR3	patch94	0.000459538937026035	0.982238006054908	0.0206354884694762
686452	TACSTD2	patch94	0.0431946768731361	0.159075655407374	0.0306486833727133
686453	TADA1	patch94	0.0277730625461299	0.320343568044323	0.0279323321297418
686454	TADA2A	patch94	0.0410697291634675	0.221947544982099	0.0336029214421143
686455	TADA2B	patch94	0.00172579505728635	0.892938476691656	0.0128192964916351
686456	TADA3	patch94	-0.0377504468631287	0.16223044633212	0.0269886944576127
686457	TAF1	patch94	-0.0030210909631352	0.949941713696292	0.0481085462847273
686458	TAF10	patch94	0.0237023205094324	0.423077364355423	0.0295740301673751
686459	TAF11	patch94	0.004524470832152	0.857706870858414	0.0252277342488496
686460	TAF11L11	patch94	-0.0235042359555992	0.114783987808035	0.0148895674559315
686461	TAF11L12	patch94	0.0771877683979768	0.0708117168191098	0.042673145467286
686462	TAF11L14	patch94	-0.00838744305996582	0.702313914327824	0.0219382896184687
686463	TAF11L2	patch94	-0.0697922966696023	0.0151067291491537	0.0286685773161662
686464	TAF11L3	patch94	-0.0264652058119326	0.33151228442305	0.0272389620018897
686465	TAF11L5	patch94	-0.0275106945277443	0.34597533307388	0.0291761773589044
686466	TAF12	patch94	0.00801550829703905	0.880678368702388	0.0533827252521372
686467	TAF13	patch94	0.0119360180039719	0.681152205729484	0.0290397070960552
686468	TAF15	patch94	0.00576236929389161	0.881480511751897	0.0386386695439997
686469	TAF1A	patch94	0.0194929127549155	0.15861395257016	0.0138158159379511
686470	TAF1B	patch94	0.00520729271361635	0.872901720103913	0.032541690634418
686471	TAF1C	patch94	-0.0143234051752594	0.601100993169059	0.0273869117927801
686472	TAF1D	patch94	-0.0274532132039817	0.32102984014686	0.0276498539737015
686473	TAF1L	patch94	0.0401251125637204	0.309493033230198	0.0394599207734116
686474	TAF2	patch94	0.00594626781177082	0.818170235047564	0.0258571719710231
686475	TAF3	patch94	-0.014708934029989	0.642066581737584	0.0316343272127037
686476	TAF4	patch94	0.0232984624880979	0.371796637766821	0.0260738469771716
686477	TAF4B	patch94	0.00451349834060253	0.8540646243082	0.0245315738647788
686478	TAF5	patch94	-0.0304577070177523	0.201525550149138	0.0238295929702975
686479	TAF5L	patch94	0.0127789096612283	0.57260312656561	0.0226404826265996
686480	TAF6	patch94	-0.0738373872545756	0.047452157071122	0.0371987099824923
686481	TAF6L	patch94	-0.0159249991666146	0.621003027511397	0.0321977784945356
686482	TAF7	patch94	0.0655881842068878	0.028774239044301	0.0299480802067186
686483	TAF7L	patch94	0.0214818953155664	0.300904710136915	0.0207537066805393
686484	TAF8	patch94	-0.0783639452060571	0.267161569902971	0.0705786130794281
686485	TAF9	patch94	0.074021238406007	0.0850433344012795	0.0429349244268084
686486	TAF9B	patch94	-0.0122519825552486	0.64651938678564	0.0267069566740818
686487	TAFA1	patch94	0.0158365519250626	0.497073436895734	0.0233104413499078
686488	TAFA2	patch94	-0.00370203652422723	0.532764646182714	0.0059324583937574
686489	TAFA3	patch94	0.0172469680093866	0.51704685253929	0.0266091830707289
686490	TAFA4	patch94	0.0510975700891655	0.247649823114526	0.0441705927347896
686491	TAFA5	patch94	0.0126981843680055	0.191711505650585	0.00971917233824994
686492	TAFAZZIN	patch94	-0.000119373233894405	0.997542175267842	0.0387414125929822
686493	TAGLN2	patch94	-0.0349969617207915	1.44169320684471e-07	0.00660096634597938
686494	TAGLN3	patch94	-0.0180659372615863	0.442807160187576	0.0235295280084158
686495	TAL1	patch94	0.00775486039696947	0.456536766814321	0.0104108650020888
686496	TAL2	patch94	0.0410960790296806	0.0462251265126636	0.0205884541330613
686497	TALDO1	patch94	-0.00265764115789178	0.891801879259599	0.0195324569474218
686498	TAMALIN	patch94	0.00893704454664982	0.733625294890915	0.0262536131883854
686499	TAMM41	patch94	0.085543158477854	0.0154438636712169	0.0352551654022542
686500	TANC1	patch94	0.010463062906038	0.6261782276194	0.0214724021135351
686501	TANC2	patch94	-0.0320952905338477	0.324158207753047	0.0325349589614714
686502	TANGO2	patch94	-0.0233302609602385	0.50111305232232	0.0346655738221632
686503	TANGO6	patch94	0.00277606951812684	0.778905385314293	0.00988524993139955
686504	TANK	patch94	0.0148349432458933	0.670470278425557	0.0348531392354051
686505	TAOK1	patch94	-0.00138561830812164	0.966630590489002	0.0331122207048571
686506	TAOK2	patch94	0.0337982910772558	0.175811651917833	0.0249466235367066
686507	TAOK3	patch94	-0.00767687402357069	0.765232494354867	0.0257003830332906
686508	TAP1	patch94	0.0285342557569711	0.386284924121649	0.0329193242343988
686509	TAP2	patch94	-0.0063437846770199	0.850073973801015	0.0335511282356976
686510	TAPBP	patch94	-0.000304563133890854	0.984301516829255	0.0154743231566022
686511	TAPBPL	patch94	-0.041145191656369	0.223687411657742	0.0337916064763027
686512	TAPT1	patch94	0.0295471325778024	0.0406723824666959	0.014414691834242
686513	TARBP1	patch94	0.00366514708885278	0.905479275701117	0.0308576711534677
686514	TARBP2	patch94	0.021336290101334	0.515656797064454	0.0328093946466575
686515	TARDBP	patch94	-0.00227989405941638	0.938778643216365	0.0296759262045721
686516	TARM1	patch94	0.00565854657209127	0.85235635737865	0.0303951773131114
686517	TARS1	patch94	-0.0244688292432447	0.253212068878756	0.0214017371181195
686518	TARS2	patch94	0.0478855091193692	0.097393761329541	0.028858165745052
686519	TARS3	patch94	-0.0154376216005348	0.55894567050274	0.0264060280682994
686520	TAS1R1	patch94	0.0071388789294706	0.470699630010592	0.00989251840249965
686521	TAS1R2	patch94	0.00526196725576655	0.849268374076842	0.0276790617832812
686522	TAS1R3	patch94	0.0122568797895014	0.47818387507591	0.0172748613311817
686523	TAS2R1	patch94	0.0393552845486365	0.312427925441327	0.0389384597092146
686524	TAS2R10	patch94	-0.0330661971181433	0.0969023800993419	0.0198980097429067
686525	TAS2R13	patch94	0.0100105369152327	0.371787253971839	0.011202802934455
686526	TAS2R14	patch94	0.0104017352913245	0.591479998162007	0.0193742848704181
686527	TAS2R16	patch94	0.0328252740287394	0.0500309116101019	0.0167277593093417
686528	TAS2R19	patch94	-0.0164122473989542	0.423973433763553	0.0205176431535816
686529	TAS2R20	patch94	0.0109886414109307	0.673391066796685	0.0260619325889862
686530	TAS2R3	patch94	-0.0222730409800154	0.290716810294274	0.0210685822666122
686531	TAS2R30	patch94	0.000385434463595401	0.981881521972372	0.0169672527673228
686532	TAS2R31	patch94	0.0264892873574663	0.116423758443646	0.0168564077223694
686533	TAS2R38	patch94	-0.0326946983156255	0.137304629844317	0.0219837449832308
686534	TAS2R39	patch94	0.0224754135603602	0.273035787442375	0.0204924565936197
686535	TAS2R4	patch94	-0.000179433460036058	0.989969812674789	0.0142693115538725
686536	TAS2R40	patch94	0.00872382910186241	0.531847993993806	0.013948578973871
686537	TAS2R41	patch94	0.00192989404317434	0.925738494555547	0.0206995208501044
686538	TAS2R42	patch94	0.0160626370353383	0.236802558500096	0.0135686932811958
686539	TAS2R43	patch94	0.00614072172032793	0.344415064465349	0.00649143727719192
686540	TAS2R45	patch94	0.00129911122581411	0.966050644157387	0.0305143106674111
686541	TAS2R46	patch94	-0.0463925909414588	0.0838863535920369	0.0268091679219962
686542	TAS2R5	patch94	-0.0239561728628797	0.192776178577886	0.0183800221854401
686543	TAS2R50	patch94	0.00475239743908195	0.683786754822687	0.0116642586665119
686544	TAS2R60	patch94	0.00593779151231288	0.756860569509969	0.0191727344256431
686545	TAS2R7	patch94	-0.00988271983719461	0.70328592890145	0.0259382786529222
686546	TAS2R8	patch94	-0.0112662527587514	0.524708077507424	0.0177044417550098
686547	TAS2R9	patch94	-0.047360003057407	0.0500450267964099	0.0241361465454731
686548	TASL	patch94	-0.00287926777933721	0.891164979454955	0.0210367064523608
686549	TASOR	patch94	-0.020744384582655	0.623123878641958	0.042197997535734
686550	TASOR2	patch94	0.0290291287765004	0.215281838484195	0.0234098233755781
686551	TASP1	patch94	0.0344200673635189	0.32011094576062	0.0346008096820136
686552	TAT	patch94	0.0145355865500364	0.620203637567369	0.0293214421191385
686553	TATDN1	patch94	-0.00646344836496102	0.820647517456693	0.0285012033724121
686554	TATDN2	patch94	0.0625082925604922	0.041164992142338	0.0305696298045829
686555	TATDN3	patch94	-0.0139614754346525	0.479715566282883	0.0197460102297287
686556	TAX1BP1	patch94	0.016111318292019	0.415181346836647	0.0197640214528625
686557	TAX1BP3	patch94	0.0363842138534825	0.165911298588422	0.0262402537599539
686558	TBATA	patch94	0.0118577975930992	0.5106338235167	0.0180179144255461
686559	TBC1D1	patch94	-0.00429559263874893	0.833694079084082	0.0204525991472998
686560	TBC1D10A	patch94	-0.0290188947483186	0.396438893186514	0.0342042109238719
686561	TBC1D10B	patch94	0.00297191954852726	0.915732284951477	0.0280792038985227
686562	TBC1D12	patch94	-0.0145542974344371	0.56704231067872	0.0254168994125264
686563	TBC1D13	patch94	0.0230490305637592	0.527141754445329	0.0364342541376653
686564	TBC1D14	patch94	0.0333167554006417	0.475493448194289	0.0466708120683173
686565	TBC1D15	patch94	0.0390708789084427	0.290734505046622	0.0369594003444802
686566	TBC1D16	patch94	-0.02204648439252	0.672778298380774	0.052184048384382
686567	TBC1D17	patch94	0.0324870784965388	0.245451816476115	0.0279525655184828
686568	TBC1D19	patch94	0.00994579039756951	0.786502887813648	0.0367091526492229
686569	TBC1D2	patch94	-0.00518640820080204	0.868882077825912	0.0314088869840702
686570	TBC1D20	patch94	-0.0102700322656868	0.847871494257284	0.053520441814876
686571	TBC1D21	patch94	0.0187456985205896	0.496254124737746	0.027540049298039
686572	TBC1D22A	patch94	0.00072907473389534	0.969510852441695	0.0190695720814233
686573	TBC1D22B	patch94	0.0299785163193317	0.531011019471004	0.0478351716764547
686574	TBC1D23	patch94	0.0507231253014816	0.264194525902216	0.0454009827478094
686575	TBC1D24	patch94	0.0598733805782682	0.123433434800026	0.0388294562242824
686576	TBC1D25	patch94	-0.0290463707087522	0.347527396339909	0.0309041788301424
686577	TBC1D26	patch94	0.0283405883931964	0.110175732897885	0.0177242490818485
686578	TBC1D28	patch94	0.00974592571669821	0.461678559360193	0.0132345665887694
686579	TBC1D2B	patch94	0.00615197378969135	0.824907838463281	0.0277990984848367
686580	TBC1D30	patch94	-0.00457360873363222	0.787102623957694	0.0169295744923864
686581	TBC1D31	patch94	0.0242332769172415	0.25731130757913	0.0213794643017943
686582	TBC1D32	patch94	0.00411635405532554	0.74610893252257	0.0127097739807224
686583	TBC1D3E	patch94	0.0267099337096893	0.400506112806646	0.0317554168013359
686584	TBC1D3F	patch94	0.0638971772817639	0.094468947667597	0.0381695232312451
686585	TBC1D4	patch94	0.0512408989689786	0.298883354656155	0.0492972098118449
686586	TBC1D5	patch94	0.0267557222953406	0.390214350111763	0.031124280010853
686587	TBC1D7	patch94	-0.0294797874557031	0.330728626746753	0.0302925220601552
686588	TBC1D8	patch94	0.0263947075727154	0.619447310745372	0.0531289218320815
686589	TBC1D8B	patch94	0.0167522773604414	0.541761866339584	0.0274455512631645
686590	TBC1D9	patch94	-0.0411320839599717	0.232565737820562	0.0344323729580252
686591	TBC1D9B	patch94	0.0175684643021823	0.56832597600211	0.0307825727594589
686592	TBCA	patch94	0.0605867486131484	0.122922728076086	0.0392385286197589
686593	TBCB	patch94	0.0698137815502688	0.0252196107106851	0.0311426348925036
686594	TBCC	patch94	-0.00354140130480226	0.870964840640195	0.0217960395374837
686595	TBCCD1	patch94	-0.00482625488286182	0.835373944815772	0.0232171877128824
686596	TBCD	patch94	0.0135407045100171	0.783409625107557	0.0492460645477766
686597	TBCE	patch94	0.0316650589671629	0.577676729302602	0.056851028824832
686598	TBCEL	patch94	0.00118648991620056	0.977895034393973	0.0428093505176273
686599	TBCK	patch94	-0.00842270485604214	0.799558163762992	0.0331610853044728
686600	TBK1	patch94	0.0482192588393953	0.428957829153397	0.0609343240920216
686601	TBKBP1	patch94	-0.0256669826865539	0.281940576162746	0.0238405146241333
686602	TBL1X	patch94	0.0271962136404893	0.130353657764584	0.0179621551848172
686603	TBL1XR1	patch94	-0.02186025320979	0.447867966665839	0.0287898258434831
686604	TBL1Y	patch94	-0.0139693986257953	0.137105894911711	0.0093881960458246
686605	TBL2	patch94	0.00105632196374866	0.971642513576463	0.029706880924778
686606	TBL3	patch94	-0.0383831149088339	0.211664503418455	0.0307093056152906
686607	TBP	patch94	-0.0254562613324351	0.550838340623185	0.0426597510995554
686608	TBPL1	patch94	-0.0198711605493482	0.735383731545629	0.0587770628605056
686609	TBPL2	patch94	0.0218933960006341	0.248044373356828	0.0189412537255753
686610	TBR1	patch94	-0.00187429916087198	0.926646880619933	0.0203528972853006
686611	TBRG1	patch94	0.0335563199781591	0.39928679838701	0.0397919530180805
686612	TBRG4	patch94	-0.00217061777832629	0.958782312909353	0.0419880986583765
686613	TBX1	patch94	-0.0162897880309041	0.287225987443824	0.0152976716260836
686614	TBX10	patch94	0.00314136846027919	0.881505944835674	0.0210685115797695
686615	TBX15	patch94	-0.0124927330277472	0.781711480043168	0.0450721629443573
686616	TBX18	patch94	0.00293430818830158	0.817653028963523	0.0127229154824108
686617	TBX19	patch94	0.0330712664001011	0.141403044800423	0.0224688441039896
686618	TBX20	patch94	0.000409091521592623	0.982753703757469	0.0189195520545473
686619	TBX22	patch94	-0.0071735354408871	0.403713796878018	0.00858696112449092
686620	TBX3	patch94	-0.00644648149968521	0.84821577748489	0.0336718318013871
686621	TBX4	patch94	0.0224456968765193	0.317146915605156	0.0224257096464509
686622	TBX5	patch94	-0.0152562959134693	0.272315974717758	0.0138893883792837
686623	TBX6	patch94	0.00321155940289848	0.841018969489282	0.0160059443825148
686624	TBXA2R	patch94	0.02814351517574	0.12147953256531	0.0181565407326398
686625	TBXT	patch94	0.0392481538979482	0.110097817719849	0.024540475474201
686626	TC2N	patch94	-0.00260441290679272	0.898303530856654	0.0203723478909961
686627	TCAF1	patch94	-0.00296137403286222	0.94383641980562	0.0420241421183958
686628	TCAF2	patch94	0.038952211729521	0.229914869421591	0.0324226627060537
686629	TCAIM	patch94	0.0208476542613412	0.350296930923983	0.0223089616205226
686630	TCAP	patch94	0.0529451971135732	0.00416591107251971	0.0184309472831241
686631	TCEA1	patch94	-0.0170639024313694	0.557434291204395	0.0290758915357509
686632	TCEA2	patch94	-0.00833651418131519	0.768568316729863	0.0283230775230382
686633	TCEA3	patch94	0.0729335552775302	0.172160728607957	0.053377413710262
686634	TCEAL1	patch94	0.0259075183221533	0.373297553709398	0.0290849096585993
686635	TCEAL2	patch94	0.043930475832149	0.0166910749693027	0.018320398176544
686636	TCEAL3	patch94	0.0253426143461549	0.399405716585241	0.0300595126927728
686637	TCEAL4	patch94	-0.0532456523793346	0.154718523422203	0.0373850191900855
686638	TCEAL5	patch94	-0.0170919556887026	0.160306335017083	0.0121634010128618
686639	TCEAL6	patch94	-0.0389677975551774	0.25145023360838	0.0339568540612863
686640	TCEAL7	patch94	0.0114688758928094	0.573834817073926	0.0203848602757147
686641	TCEAL8	patch94	-0.0147061715472848	0.659522993649885	0.0333687259272882
686642	TCEAL9	patch94	-0.00463847733903842	0.827254803536701	0.0212494549675223
686643	TCEANC	patch94	0.0419751955859971	0.164802070250021	0.0301930733015552
686644	TCEANC2	patch94	-0.0149243913267488	0.496081468515648	0.0219172262333569
686645	TCERG1	patch94	-0.0600929734593722	0.190919427813142	0.0459130121263191
686646	TCERG1L	patch94	0.0587801925534247	0.0287132751850844	0.0268292242301748
686647	TCF12	patch94	-0.0178493159953398	0.533916808200707	0.0286838980181166
686648	TCF15	patch94	-0.0305351222692713	0.0670276942700527	0.0166522458068271
686649	TCF19	patch94	0.000524456691852313	0.979205866936706	0.0201159084355608
686650	TCF20	patch94	0.0320448367112309	0.0542825430609919	0.0166287082388093
686651	TCF21	patch94	-0.0118575107934782	0.750908149064081	0.0373419426489765
686652	TCF23	patch94	-0.0156572113520127	0.519283896453883	0.0242859781198427
686653	TCF24	patch94	-0.0120257798929402	0.240930375331598	0.0102483613622133
686654	TCF25	patch94	0.0186149995896684	0.52396780861374	0.0292005168407138
686655	TCF3	patch94	-0.0121720628213928	0.734689798165879	0.0359059905904399
686656	TCF7	patch94	-0.0404244832876871	0.447412858216805	0.0531854638499714
686657	TCF7L1	patch94	0.0313286620321222	0.0161481265002411	0.0129990766105148
686658	TCF7L2	patch94	0.0505777408070188	0.29616309895742	0.0483858260564053
686659	TCFL5	patch94	0.0356741044759582	0.154239455444982	0.0250185008369144
686660	TCHH	patch94	0.00557393803000373	0.735256152116978	0.016478940077724
686661	TCHHL1	patch94	-0.0546222165198007	0.30331103358398	0.053034113770584
686662	TCHP	patch94	-0.00530443557104237	0.805484830681027	0.0215341059617186
686663	TCIM	patch94	-0.0143304833348986	0.524538612479159	0.0225105466798218
686664	TCIRG1	patch94	0.015188262352761	0.392176617442211	0.0177415072532885
686665	TCL1A	patch94	0.0015519908940273	0.95378743328774	0.0267735361314035
686666	TCL1B	patch94	-0.00393906401814423	0.872335048666851	0.0245060029064031
686667	TCN1	patch94	0.0303379819785725	0.0332177037604517	0.0142251351740095
686668	TCOF1	patch94	0.0210243710880427	0.505553883321897	0.0315661263065877
686669	TCP1	patch94	-0.0709557993011111	0.0154400940380134	0.0292421574557997
686670	TCP10L	patch94	0.00743533807626584	0.803307312616987	0.0298437511865235
686671	TCP11	patch94	-0.00470727416384621	0.829738211076102	0.0218841712954207
686672	TCP11L1	patch94	0.023236144459666	0.407235717927152	0.0280239077530659
686673	TCP11L2	patch94	-0.0199308308006656	0.453556769950225	0.0265807483805767
686674	TCP11X2	patch94	0.0204651570824377	0.168130601552355	0.0148369166826581
686675	TCTA	patch94	-0.00470403425337653	0.894292233284342	0.0353919984046655
686676	TCTE1	patch94	0.0189204119752433	0.192788046192221	0.0145167960318126
686677	TCTN1	patch94	0.0179497151695149	0.278153229072306	0.0165415404093938
686678	TCTN2	patch94	0.0320303020149177	0.0751739439716673	0.017979886244347
686679	TCTN3	patch94	0.00224542070934262	0.916135585168726	0.0213175225510406
686680	TDG	patch94	0.0172819144449688	0.556230683142137	0.0293576431532805
686681	TDGF1	patch94	-0.00411242844433021	0.742527299452711	0.0125146572818112
686682	TDO2	patch94	0.0343094054390693	0.17762264243797	0.0254301753552958
686683	TDP1	patch94	0.0152312042823927	0.564716407333844	0.0264402107569547
686684	TDP2	patch94	0.0439458824763727	0.0990728644903199	0.0266167375645467
686685	TDRD1	patch94	0.0514597464391895	0.414035628958802	0.0629716756700285
686686	TDRD10	patch94	0.00821355518936999	0.619804429872733	0.0165496315444744
686687	TDRD12	patch94	0.0449827556136953	0.120502923963714	0.028944002933118
686688	TDRD15	patch94	-0.0127909376916176	0.371864651085946	0.0143166703918497
686689	TDRD3	patch94	0.058359395790911	0.0215269050774752	0.0253448900230322
686690	TDRD5	patch94	0.00133462071391988	0.952290398069767	0.0223004014768059
686691	TDRD6	patch94	0.0360857357000829	0.0568098875717268	0.0189207034463093
686692	TDRD7	patch94	-0.0184803794793608	0.270987938367075	0.0167780261555258
686693	TDRD9	patch94	-0.0208102187322671	0.222849226148489	0.0170600114729004
686694	TDRKH	patch94	0.0335969684413518	0.150964155591718	0.023374239775526
686695	TDRP	patch94	0.0275472245163172	0.447375337705723	0.0362401875870693
686696	TEAD1	patch94	-0.0114148585804052	0.57606593675288	0.0204076126471534
686697	TEAD2	patch94	-0.0282118307978499	0.37215329065466	0.0315960777166025
686698	TEAD3	patch94	-0.0246811148451703	0.183438958726818	0.0185396753817971
686699	TEAD4	patch94	-0.00816464743891522	0.697152635203615	0.0209731331252202
686700	TEC	patch94	-0.00910363821378602	0.64844807312324	0.0199609945415728
686701	TECPR1	patch94	0.0341083081237076	0.320855021383918	0.0343402030066148
686702	TECPR2	patch94	-0.0130732074598183	0.683086295124969	0.0320118230002936
686703	TECR	patch94	-0.0289098615062855	0.00227354731014496	0.0094455816587308
686704	TECRL	patch94	-0.0204926191793974	0.347161973762848	0.021786802137388
686705	TECTA	patch94	-0.0103564738823652	0.574607335057376	0.0184448578948283
686706	TECTB	patch94	-0.00985911881756031	0.733307425113506	0.0289264269535156
686707	TEDC1	patch94	0.00736784801305263	0.740951126934881	0.0222798627907273
686708	TEDC2	patch94	-0.037356045841317	0.116335653890652	0.0237657068770332
686709	TEDDM1	patch94	-0.0127769266660484	0.443260453359069	0.0166575426227106
686710	TEF	patch94	-0.00419148399562121	0.837406331810822	0.0204192409359967
686711	TEFM	patch94	-0.0111281703616304	0.649885357786917	0.0245074626393709
686712	TEK	patch94	0.0107751955821189	0.512608020695838	0.0164496587627105
686713	TEKT1	patch94	-0.012401156444585	0.528876720120595	0.0196854795083343
686714	TEKT2	patch94	0.0169692739986528	0.639627701896023	0.0362299367355183
686715	TEKT3	patch94	0.0217301151772882	0.11461340822709	0.0137592084452801
686716	TEKT4	patch94	0.0100421290692225	0.746886126877975	0.0311049722780749
686717	TEKT5	patch94	-0.017129551873189	0.51238351189316	0.0261364418758749
686718	TEKTIP1	patch94	0.0101745302256006	0.673869028575846	0.0241686302963514
686719	TEKTL1	patch94	0.0453801991117387	0.0503861771758349	0.0231616213900233
686720	TELO2	patch94	0.0166250905650745	0.480035747536379	0.0235303697154219
686721	TEN1	patch94	-0.00263426555645821	0.936357137072219	0.0329813071169411
686722	TENM1	patch94	0.00694588127003702	0.580220457175677	0.0125544091448863
686723	TENM2	patch94	0.0105998024433142	0.276712102584133	0.00973896180082581
686724	TENM3	patch94	0.0737383405133934	0.0719768559382044	0.0409345200417081
686725	TENM4	patch94	0.0324454619256179	0.187944605761017	0.0246231920016619
686726	TENT2	patch94	-0.0155722095799212	0.517537190529016	0.024053454290618
686727	TENT4A	patch94	0.0424074166089875	0.229540268398181	0.0352702776898334
686728	TENT4B	patch94	0.0216643525264021	0.465433897968734	0.0296675359279973
686729	TENT5A	patch94	-0.0757000861334911	0.0487282282432158	0.0383558606050044
686730	TENT5B	patch94	-0.0347102721354712	0.120399159151125	0.0223279548129196
686731	TENT5C	patch94	-0.00623388555568793	0.761036176415108	0.0204918996478757
686732	TENT5D	patch94	-0.0163813703139405	0.213049431506414	0.0131460913507461
686733	TEP1	patch94	0.0226536439136209	0.49485675402511	0.0331736293068585
686734	TEPSIN	patch94	0.0203158272315699	0.388723262208424	0.0235586729587684
686735	TERB1	patch94	-0.010136819107739	0.181248358562314	0.00757637302785827
686736	TERB2	patch94	-0.000349285585963321	0.963211801301807	0.00757073444165979
686737	TERF1	patch94	-0.0407609525066696	0.238021552861088	0.034521921513963
686738	TERF2	patch94	-0.0391704900133547	0.577359266686249	0.070267530370466
686739	TERF2IP	patch94	-0.0125298846220344	0.530581472936302	0.0199723969886988
686740	TERT	patch94	0.0215000946550241	0.34848546216686	0.0229207717355291
686741	TES	patch94	-0.0186289762915659	0.633325159506417	0.0390369669121857
686742	TESC	patch94	-0.000674422677534749	0.967358994060449	0.0164765897459982
686743	TESK1	patch94	-0.0375598566635054	0.357706507529927	0.0408164668785959
686744	TESK2	patch94	0.0108482705157982	0.717785556916496	0.0300063221981343
686745	TESMIN	patch94	0.00344458752573703	0.928132749200402	0.0381800764282686
686746	TESPA1	patch94	0.0084418417987163	0.649549090755772	0.0185722680216874
686747	TET1	patch94	0.0276731793654727	0.120757881529281	0.0178184613062669
686748	TET2	patch94	0.016681350309191	0.677475591325932	0.0400950464384702
686749	TET3	patch94	-0.0168841149215312	0.434257372382145	0.021583338976574
686750	TEX10	patch94	-0.00260929294066899	0.900320460984278	0.0208257471424625
686751	TEX101	patch94	0.0523876181159378	0.0403677405038522	0.0255186337003174
686752	TEX11	patch94	0.0106823986681014	0.603159178161222	0.0205412845485313
686753	TEX12	patch94	0.00762905277018529	0.489885801505964	0.01104423735255
686754	TEX13A	patch94	-0.00189189328849057	0.884652153228284	0.0130371734495274
686755	TEX13B	patch94	-0.020179709114614	0.344750963348073	0.0213470990088092
686756	TEX13C	patch94	-0.0405236606934572	0.0611586167798243	0.0216163049477524
686757	TEX13D	patch94	-0.0185238227542497	0.361934757649831	0.0203079573934986
686758	TEX14	patch94	0.0369299667827158	0.404112042752701	0.0442438831162704
686759	TEX15	patch94	-0.0104316644323977	0.258273792331079	0.00922183049829865
686760	TEX19	patch94	-0.0197961643539427	0.057136632373938	0.0103933556501311
686761	TEX2	patch94	-0.0369651018158909	0.170798634164733	0.0269674339607766
686762	TEX22	patch94	-0.0303369725555855	0.180369946820923	0.0226285246287746
686763	TEX26	patch94	0.00825548004657068	0.573143520602903	0.0146469056262869
686764	TEX261	patch94	-0.0226395192311837	0.555853837111722	0.0384221902457212
686765	TEX264	patch94	0.114247740781346	0.00391946684993232	0.0395045265970514
686766	TEX28	patch94	-0.00730048825070621	0.633577575106178	0.0153095288841541
686767	TEX29	patch94	-0.00728038493844163	0.719385218963608	0.020257468141123
686768	TEX30	patch94	0.00362026040014999	0.897080924665927	0.0279802964224373
686769	TEX35	patch94	-0.0157722479709346	0.43661356396613	0.020265791693864
686770	TEX36	patch94	0.00855467205532299	0.470439856846434	0.0118474780579684
686771	TEX38	patch94	0.0364004182983115	0.0214867450627642	0.0158034539499562
686772	TEX44	patch94	0.0277002646932475	0.196727563004342	0.0214417793822798
686773	TEX46	patch94	0.0304360332952608	0.0285962229489981	0.0138817827666395
686774	TEX47	patch94	0.00504328214113488	0.735200367483898	0.0149068309674124
686775	TEX48	patch94	0.00930138243853354	0.481848826380591	0.0132192778343077
686776	TEX50	patch94	0.0145062665709625	0.473883778683152	0.0202467552821718
686777	TEX51	patch94	-0.000956829408049533	0.96601358243139	0.022450065120002
686778	TEX52	patch94	-0.025937985903899	0.290642703176756	0.0245315670079976
686779	TEX53	patch94	0.0371689685731617	0.152549440052508	0.0259598064077629
686780	TEX54	patch94	0.0132692035453736	0.558991679428765	0.0226996096093799
686781	TEX55	patch94	0.0201523085679302	0.339196488329227	0.0210740991838199
686782	TEX9	patch94	-0.0130724503855491	0.545910512008399	0.0216385742443705
686783	TF	patch94	0.032241364837056	0.181350289048725	0.0241031936913011
686784	TFAM	patch94	-0.0414239094011802	0.152312697685947	0.0289148566976072
686785	TFAP2A	patch94	-0.0196616654044541	0.533876114851644	0.0315932043134638
686786	TFAP2B	patch94	-0.0244194019543187	0.496016259229625	0.0358557022479715
686787	TFAP2C	patch94	0.0258111171304416	0.422271990681757	0.0321493478083217
686788	TFAP2D	patch94	0.0187400194783378	0.272182257062523	0.0170562226027316
686789	TFAP2E	patch94	0.0136659289993503	0.519777956602305	0.0212223872353112
686790	TFAP4	patch94	0.043611993396399	0.212223564723472	0.0349355415321856
686791	TFB1M	patch94	0.0344505179933787	0.121021832612682	0.0221980961738515
686792	TFB2M	patch94	-0.031250958427187	0.327693006812902	0.0319114958139347
686793	TFCP2	patch94	0.0380589654984104	0.261005903134021	0.0338386126921664
686794	TFCP2L1	patch94	-0.0226909007425306	0.377351125653321	0.0256910629336379
686795	TFDP1	patch94	-0.0476546335539402	0.0204481952341188	0.0205221380593213
686796	TFDP2	patch94	-0.0263378322204293	0.257431815777295	0.0232420678843903
686797	TFDP3	patch94	-0.0344300687989667	0.182854504951834	0.0258282547908612
686798	TFE3	patch94	0.0236756694019532	0.391334824984129	0.0276065640986446
686799	TFEB	patch94	-0.0308278783096351	0.163328777148765	0.0220972968250738
686800	TFF1	patch94	0.00225680837756566	0.921924530764586	0.0230199388536447
686801	TFF2	patch94	0.0145170864923543	0.506914436356954	0.0218659132079897
686802	TFF3	patch94	-0.063336309034845	0.0775119126599629	0.035837523724073
686803	TFG	patch94	0.00372449002003604	0.898141609164974	0.0290872951010563
686804	TFIP11	patch94	0.080884235936355	0.0193461972424789	0.0345219593077275
686805	TFPI	patch94	-0.0139062848177727	0.400556450017536	0.0165349372475817
686806	TFPI2	patch94	-0.0232613977575697	0.144073069927582	0.0159100616556172
686807	TFPT	patch94	-0.0516151752558018	0.184105163550159	0.0388307131116071
686808	TFR2	patch94	-0.0213738959831035	0.65847627418816	0.0483393093913873
686809	TFRC	patch94	-0.0180481776788666	0.584709410053377	0.0330120488018719
686810	TG	patch94	-0.0281414156239584	0.286249268547547	0.026373945363655
686811	TGDS	patch94	-0.0304741998962965	0.125464071298267	0.0198703112653333
686812	TGFA	patch94	-0.00868578038989097	0.651306281229329	0.0192121368380728
686813	TGFB2	patch94	0.0193074271468916	0.45153288310214	0.0256342761709966
686814	TGFB3	patch94	-0.012073033791511	0.504776291834374	0.0180934527625097
686815	TGFBR1	patch94	-0.021517985371592	0.211655764608222	0.0172156360682695
686816	TGFBR3	patch94	0.000109064244778029	0.99416433420037	0.0149076159560584
686817	TGFBR3L	patch94	-0.00753416906910233	0.73780081579907	0.0224987935396273
686818	TGFBRAP1	patch94	-0.0142690837682654	0.757817675191894	0.0462619366056565
686819	TGIF1	patch94	-0.0137359096270411	0.581560001238778	0.0249152183003069
686820	TGIF2	patch94	-0.0359710681559257	0.291491855064503	0.0340805988381898
686821	TGIF2LY	patch94	-0.000180874605093224	0.992804949920017	0.0200520126338886
686822	TGM1	patch94	-0.0224147058220789	0.391641929519881	0.0261532012578114
686823	TGM2	patch94	0.0159704430260098	0.669903794368598	0.0374524450744208
686824	TGM3	patch94	0.0380197162462617	0.0823522017303306	0.021861362237211
686825	TGM4	patch94	-0.0329790019741069	0.0862728111274965	0.0192043710178347
686826	TGM5	patch94	-0.0124903023724869	0.432811911647474	0.0159165029507843
686827	TGM6	patch94	-0.00307533510488749	0.874201317110318	0.0194187864165677
686828	TGM7	patch94	0.027160801178751	0.0844620769301076	0.015724785394665
686829	TGOLN2	patch94	-0.051342447052682	0.035956014431981	0.0244422974868369
686830	TGS1	patch94	-0.00652771877976068	0.841747538592717	0.0326850011581033
686831	TH	patch94	0.00857853062580962	0.675220077385726	0.0204674357446474
686832	THADA	patch94	-0.0607592861000384	0.0593610873371493	0.0321837854202346
686833	THAP1	patch94	0.00245727081747545	0.891331407037102	0.0179811513309063
686834	THAP10	patch94	-0.0114633039440476	0.659498531019297	0.0260085715014405
686835	THAP11	patch94	0.0228902320412331	0.40601625392025	0.0275350429527736
686836	THAP12	patch94	0.027763379024984	0.303218645623634	0.0269510251130922
686837	THAP2	patch94	0.0027434774725293	0.949192384840575	0.0430425876017485
686838	THAP3	patch94	-0.0220186939052747	0.398586199253424	0.0260715579704366
686839	THAP4	patch94	0.0214834020033888	0.481221679120248	0.0304889028135095
686840	THAP5	patch94	-0.0133651668079247	0.170229486799071	0.00973740684103079
686841	THAP6	patch94	0.0133305537540773	0.707310095257363	0.0354923471217202
686842	THAP7	patch94	0.0403141676413468	0.43595125544998	0.0517249983108804
686843	THAP8	patch94	0.0199494627103239	0.219369717815397	0.0162315129126124
686844	THAP9	patch94	-0.0182973783623168	0.266082637727286	0.0164424002695196
686845	THBD	patch94	-0.00538154629547378	0.8091212243163	0.0222718005199161
686846	THBS3	patch94	0.0473846435430288	0.22212149460429	0.0387843369682887
686847	THBS4	patch94	0.0131270434770397	0.506810141213329	0.0197673498289142
686848	THEM4	patch94	0.0241567067433612	0.368324573718878	0.0268388176899118
686849	THEM5	patch94	0.000775835868580647	0.954369989719712	0.0135550788439099
686850	THEM6	patch94	-0.0015059365368658	0.943482411224338	0.0212363007425985
686851	THG1L	patch94	-0.00906806889104492	0.748103816768652	0.0282284608030422
686852	THNSL1	patch94	0.0208886475332664	0.265648516136984	0.0187539180235354
686853	THNSL2	patch94	0.0370824671353982	0.22828020995587	0.0307580752294103
686854	THOC1	patch94	-0.00101672752929003	0.96317673281957	0.0220164778038842
686855	THOC2	patch94	0.0357687916792225	0.256094293772929	0.0314758126383746
686856	THOC3	patch94	-0.0688734372251067	0.0172591913089959	0.0288712860813879
686857	THOC5	patch94	0.00926910039883675	0.841928248731895	0.0464651681507934
686858	THOC6	patch94	0.0169834022811706	0.395215101752121	0.0199663170461376
686859	THOC7	patch94	0.00495251478670295	0.882595890422597	0.0335261472543703
686860	THOP1	patch94	0.00831582333371679	0.795860083259857	0.0321341179628449
686861	THPO	patch94	-0.0267021872617643	0.30034980673145	0.0257674259926546
686862	THRA	patch94	-0.0290729834404057	0.250907061018917	0.0253053959479164
686863	THRAP3	patch94	0.0134063777471151	0.767172762032413	0.0452667315854909
686864	THRB	patch94	-0.0030551292290809	0.892748000727528	0.0226531126266559
686865	THRSP	patch94	-0.0141471061316762	0.573919773208152	0.0251507436759815
686866	THSD1	patch94	0.0543121024555003	0.0794814059619974	0.0309350875783738
686867	THSD4	patch94	-0.0510933944539454	0.34759131137584	0.0543685425513077
686868	THSD7A	patch94	-0.00610569245072462	0.522575877927893	0.00954568203636354
686869	THSD7B	patch94	0.00592775390188619	0.729857320745511	0.0171608983607341
686870	THSD8	patch94	-0.0142796731007117	0.406003757555269	0.0171768001695678
686871	THTPA	patch94	-0.0477010570470888	0.234896634283673	0.0401310831054576
686872	THUMPD1	patch94	-0.0174588110171277	0.700126142755877	0.0453154992401757
686873	THUMPD2	patch94	0.00649545055527152	0.339505876635099	0.00679691510605862
686874	THUMPD3	patch94	0.0360426715605621	0.226228589333756	0.0297638280928379
686875	THYN1	patch94	-0.00220133826716268	0.949006593179866	0.034410927658507
686876	TIA1	patch94	0.0238686595914818	0.291049849558099	0.0225935155813213
686877	TIAL1	patch94	-0.0212081065029085	0.463152548569136	0.0288947631840927
686878	TIAM1	patch94	0.0270986549220744	0.345648201036936	0.0287196981076134
686879	TIAM2	patch94	0.0221189906544365	0.355241437213461	0.0239138620350258
686880	TICAM1	patch94	-0.083567694193726	0.0768540106427597	0.0471798056596029
686881	TICAM2	patch94	0.00189813429459682	0.928828686488018	0.0212453524988384
686882	TICRR	patch94	0.0106818669122773	0.652429303231644	0.0237090509648722
686883	TIFA	patch94	-0.00917480077915707	0.660221677634271	0.0208635761290046
686884	TIFAB	patch94	0.0127452315974403	0.184139549272916	0.00958914238770862
686885	TIGAR	patch94	0.0122046512933062	0.620228925529954	0.0246212189242984
686886	TIGD1	patch94	0.0487024021309604	0.070799759524231	0.0269239078307115
686887	TIGD2	patch94	0.0194988513459859	0.60039759822548	0.0372106043523675
686888	TIGD3	patch94	0.00103635469284157	0.94121471354969	0.0140496575951526
686889	TIGD4	patch94	-0.0124693845165713	0.466644139378136	0.0171222106800801
686890	TIGD5	patch94	-0.0458322702522216	0.100003286118879	0.0278357891609731
686891	TIGD6	patch94	-0.0168119328601155	0.503394094307389	0.0251139279405236
686892	TIGD7	patch94	7.21420115704704e-05	0.997687052507572	0.0248795176060838
686893	TIMD4	patch94	0.0170010530609756	0.0112601307224384	0.00669404377401542
686894	TIMELESS	patch94	-0.0126359711879029	0.514234382711189	0.0193650131837178
686895	TIMM10	patch94	-0.0274454963390567	0.332890875670415	0.0283286138164929
686896	TIMM10B	patch94	-0.0311689296539452	0.200474029074555	0.0243291313428868
686897	TIMM13	patch94	-0.028548281075193	0.40587166885046	0.034330625835557
686898	TIMM17A	patch94	-0.00109261789403499	0.972574481992362	0.031772242777628
686899	TIMM17B	patch94	-0.0195258389626104	0.463617070676407	0.0266304343721074
686900	TIMM21	patch94	-0.00752703080689263	0.784004395129227	0.0274522978955815
686901	TIMM22	patch94	-0.0312487019711717	0.176131333982294	0.023081848778121
686902	TIMM23	patch94	-0.0698413482352154	0.0621007803346529	0.0373905578956864
686903	TIMM23B	patch94	0.0213982275775664	0.409034383744089	0.0259065412995107
686904	TIMM29	patch94	-0.0450530636883334	0.101461885854386	0.0274801754316058
686905	TIMM44	patch94	-0.0193609141417182	0.620062811748608	0.0390394544848853
686906	TIMM50	patch94	-0.00183068788973192	0.952248248612008	0.0305622383548193
686907	TIMM8A	patch94	-0.0155104833561144	0.640419943380456	0.0331939090598504
686908	TIMM8B	patch94	0.000952201735744423	0.97473937698608	0.0300629996338463
686909	TIMM9	patch94	0.0306625509765368	0.0972156231496979	0.0184689137181991
686910	TIMMDC1	patch94	0.0331618587538077	0.447836579956709	0.043670954378117
686911	TIMP1	patch94	-0.00835001625767258	0.467539496474016	0.0114888191548532
686912	TIMP4	patch94	-0.0147967601294157	0.286293446769008	0.0138686962855087
686913	TINAG	patch94	-0.00105365033720549	0.9140123189068	0.00975518881097952
686914	TINAGL1	patch94	0.00429642029262436	0.740246424107599	0.01295551398809
686915	TINCR	patch94	0.0163309340168029	0.336581121812521	0.0169856764263152
686916	TINF2	patch94	0.0363359906100639	0.155755899996363	0.0255765803975514
686917	TIPARP	patch94	0.132906588544473	0.0629671987724728	0.071389315101694
686918	TIPIN	patch94	-0.0106117007919699	0.436333382994277	0.0136266658358622
686919	TIPRL	patch94	-0.0460250833783594	0.0750792837396402	0.0258273097993599
686920	TIRAP	patch94	0.00575787783315895	0.865294654522781	0.0339324554062458
686921	TJAP1	patch94	0.0111785542104445	0.683993714379961	0.0274555808168324
686922	TJP1	patch94	0.0607039921013492	0.0558378650958734	0.0317031513392457
686923	TJP2	patch94	-0.00307126289331319	0.933736307341167	0.0369283977474325
686924	TJP3	patch94	-0.0699818976572619	0.146705822479619	0.0481799003358413
686925	TK1	patch94	-0.0494866798949434	0.0399930054130873	0.0240602002190981
686926	TK2	patch94	0.00640883063066133	0.842314939681455	0.0322067305837459
686927	TKFC	patch94	-0.00646849691204101	0.868728537657915	0.039126978023838
686928	TKT	patch94	-0.0392892094272124	0.13891400437909	0.0265261067501729
686929	TKTL1	patch94	0.0304950783901788	0.0469346031261126	0.0153271704110028
686930	TKTL2	patch94	-0.00978438317655577	0.656402102470975	0.021985732233556
686931	TLCD1	patch94	-0.0387119889403675	0.242149661288743	0.0330759689203005
686932	TLCD2	patch94	-0.0097350655263233	0.576061561826339	0.0174042601327329
686933	TLCD3A	patch94	-0.00278249930029184	0.828146415553482	0.0128141761796276
686934	TLCD3B	patch94	-0.0180535406962671	0.345577814569748	0.0191307113799495
686935	TLCD4	patch94	0.01538793985741	0.47668224622659	0.0216139411842859
686936	TLCD5	patch94	-0.00516755534378412	0.688051464045272	0.0128664703531917
686937	TLDC2	patch94	-0.018740161975452	0.499295517948791	0.0277274435272382
686938	TLE1	patch94	0.0144695169215113	0.670195066829294	0.0339644616161398
686939	TLE2	patch94	0.0294421842483127	0.349198423475723	0.031434143825078
686940	TLE3	patch94	0.00440503687149922	0.68107216790936	0.0107143776864169
686941	TLE4	patch94	-0.072469095473157	0.0589050538335638	0.0383173277991022
686942	TLE5	patch94	-0.0276355334246065	0.114844706621385	0.0175096135586359
686943	TLE6	patch94	0.0251131827532862	0.229557495419612	0.0208874245657094
686944	TLE7	patch94	-0.0239309492869662	0.124346269861384	0.0155576380489751
686945	TLK1	patch94	-0.0168725533009555	0.378213802704438	0.0191380193320327
686946	TLK2	patch94	0.0341583649654713	0.0913149279952897	0.0202084621706289
686947	TLL1	patch94	0.0125102387424144	0.430374923480411	0.0158577519563711
686948	TLL2	patch94	0.000400051041258341	0.981640559416548	0.0173795152418289
686949	TLN1	patch94	0.0128470939833719	0.370605875892559	0.0143417181706337
686950	TLN2	patch94	0.0145721415203705	0.399144610431005	0.0172748100671688
686951	TLNRD1	patch94	-0.00672579553812661	0.687139718760815	0.0166947442300503
686952	TLR1	patch94	0.0175771187992655	0.41087555726644	0.0213642588619125
686953	TLR10	patch94	0.0479578576933316	0.0690096063573843	0.0263429073921858
686954	TLR2	patch94	0.0403360234610236	0.166830028920271	0.0291534942176968
686955	TLR3	patch94	-0.00125600541767113	0.933928758154174	0.0151461083869587
686956	TLR4	patch94	-0.0255239463155097	0.21660443389799	0.020642580406406
686957	TLR5	patch94	0.0414837255733919	0.20384580053474	0.0326235276650809
686958	TLR6	patch94	0.00774829020046836	0.644592323265126	0.0167914671132053
686959	TLR7	patch94	0.0077229977433802	0.522656079632952	0.0120765179625488
686960	TLR8	patch94	-0.0468744375410224	0.198843601720578	0.0364556148157672
686961	TLR9	patch94	0.0302033749582047	0.181578019208868	0.0225914128600454
686962	TLX1	patch94	-0.00636881540260929	0.693118195975394	0.0161336718661729
686963	TLX2	patch94	0.0426878133277095	0.0911718606300292	0.0252434007159468
686964	TLX3	patch94	-0.0104561943292045	0.574231100414721	0.0186041576630449
686965	TM2D1	patch94	-0.00381237091759769	0.901372604561369	0.0307542624216095
686966	TM2D2	patch94	-0.0516173110067017	0.0518455042422689	0.0265113986756807
686967	TM2D3	patch94	0.0363707723814064	0.121399075272978	0.0234592081582533
686968	TM4SF1	patch94	-0.00650949992887889	0.771447677495973	0.022402609614053
686969	TM4SF18	patch94	0.0312066871383406	0.204493915139012	0.0245766970845445
686970	TM4SF19	patch94	0.0153132332390615	0.237388361013201	0.012951825869983
686971	TM4SF20	patch94	-0.00170901235180181	0.92236631860612	0.0175318190036675
686972	TM4SF4	patch94	-0.00464301159869529	0.869447463569107	0.0282409602175617
686973	TM4SF5	patch94	0.00830096387991219	0.670697904690635	0.0195165673832281
686974	TM6SF2	patch94	-0.00868771511262079	0.575440733241189	0.0155065762712495
686975	TM7SF2	patch94	-0.0357295115380477	0.193562794723675	0.0274614607547982
686976	TM7SF3	patch94	-0.0178722005861467	0.335259882527582	0.0185379555691031
686977	TM9SF1	patch94	-0.0859600124894711	0.000784251712103502	0.0255095453059262
686978	TM9SF2	patch94	-0.0456637618028374	0.00241171212976084	0.0150072452725524
686979	TM9SF3	patch94	-0.023640182444726	0.259983394115066	0.0209736582007265
686980	TM9SF4	patch94	-0.0968193672403757	0.0291169049973588	0.0443032662514442
686981	TMA16	patch94	0.0377108934264942	0.334122473678712	0.0390236682771163
686982	TMA7	patch94	0.0107056333581417	0.606171630718596	0.0207583670974987
686983	TMA7B	patch94	0.017012646348868	0.626398051274718	0.0349357722869118
686984	TMBIM1	patch94	-0.0372428190553683	0.0767962869744747	0.0210220549820066
686985	TMBIM4	patch94	0.021336439660453	0.381834134875198	0.0243859412397259
686986	TMBIM6	patch94	-0.0849148817990567	0.00795472776548918	0.0319241502901007
686987	TMC1	patch94	0.00825050351258498	0.742652483687583	0.0251200234367914
686988	TMC2	patch94	0.00126363095660145	0.966153914957688	0.0297715454657347
686989	TMC3	patch94	0.0153666179738198	0.215540245396432	0.0123990154259093
686990	TMC4	patch94	0.0559817991178273	0.243482858347669	0.0479671381429207
686991	TMC5	patch94	-0.0798731074569928	0.0482995693461138	0.0403930055634598
686992	TMC6	patch94	-0.0441777279384071	0.0510316228265836	0.022611086312189
686993	TMC7	patch94	0.0309020226273736	0.204781617122555	0.0243522443642585
686994	TMCC1	patch94	0.00190671982345378	0.938798838844653	0.0248267612561994
686995	TMCC2	patch94	0.0373151201214503	0.201783879821015	0.0292114636934199
686996	TMCC3	patch94	-0.0222088593809254	0.36987870044887	0.0247549644175564
686997	TMCO1	patch94	0.0895777107491003	0.00342164667331856	0.0305222638415747
686998	TMCO2	patch94	-0.00494803961378862	0.743339997103226	0.0151069626854964
686999	TMCO3	patch94	-0.00209335919663691	0.935125419667267	0.0257104170115279
687000	TMCO4	patch94	0.0458964911630607	0.249694294314188	0.0398465142715856
687001	TMCO5A	patch94	0.0308447364196129	0.0375045408623292	0.0148057482531532
687002	TMCO6	patch94	0.0480245070465447	0.297714448141353	0.0460911167152099
687003	TMDD1	patch94	-0.00417387956963865	0.89197727358864	0.0307262382707727
687004	TMED1	patch94	0.0303956176883172	0.545525029959222	0.0502650030794113
687005	TMED10	patch94	-0.00621279048656495	0.673814281262545	0.0147552649885264
687006	TMED2	patch94	-0.00367096143041574	0.87313739020916	0.0229837497245636
687007	TMED3	patch94	0.0372783121906307	0.106166509617889	0.0230500170396462
687008	TMED4	patch94	0.0483868381158086	0.0545109601445191	0.0251327307857532
687009	TMED5	patch94	0.000670057250708666	0.983828468561207	0.0330484477246031
687010	TMED6	patch94	0.0210527251335129	0.267219299300291	0.0189634606550917
687011	TMED7	patch94	0.0206160134805215	0.25884015498795	0.0182467337473945
687012	TMED8	patch94	0.0471104148211057	0.0433081167690386	0.0232808694519908
687013	TMED9	patch94	-0.109341150262853	7.53667944377758e-05	0.027493510283816
687014	TMEFF1	patch94	0.0175593116036446	0.22045466979154	0.0143204858974691
687015	TMEFF2	patch94	-0.0155549365748029	0.330918518926295	0.0159900551086271
687016	TMEM100	patch94	-0.0050187733115189	0.777092122175582	0.017721969731073
687017	TMEM101	patch94	-0.000791904464263936	0.968631457409107	0.0201319772741413
687018	TMEM102	patch94	-0.035661670858261	0.33227931364882	0.0367626050334466
687019	TMEM104	patch94	0.0263008131097623	0.498704540092069	0.0388604249859912
687020	TMEM106A	patch94	-0.00723789586169681	0.714827892951017	0.019803035327208
687021	TMEM106B	patch94	0.0191199739202594	0.582563820938947	0.0347736161912845
687022	TMEM106C	patch94	-0.0320848381070989	0.15770079352551	0.022690559085464
687023	TMEM107	patch94	0.0327153676505326	0.476906669795926	0.0459755036836652
687024	TMEM108	patch94	-0.00432251340611967	0.624320751544747	0.00882318926226436
687025	TMEM109	patch94	0.0289328150434563	0.363018945864521	0.0317912627181495
687026	TMEM11	patch94	-0.0867487417168716	0.0414618281814629	0.0424866046159383
687027	TMEM114	patch94	-0.0236925853928465	0.43884680567405	0.0305914387184321
687028	TMEM115	patch94	-0.0319280458556432	0.362900694978243	0.0350737628277372
687029	TMEM116	patch94	0.0430613784499262	0.243028620441072	0.0368609051526929
687030	TMEM117	patch94	0.028447131489721	0.315822455580106	0.0283440778822802
687031	TMEM119	patch94	0.00528549074533935	0.611603086197379	0.0104052676502093
687032	TMEM120A	patch94	-0.0258415181576689	0.542105682487185	0.0423726638678385
687033	TMEM120B	patch94	0.0323368347030374	0.386799739159541	0.0373467546014918
687034	TMEM121	patch94	0.0217762341434044	0.26742757685363	0.0196237164305212
687035	TMEM121B	patch94	0.0241902193890989	0.321376030122872	0.0243809335104824
687036	TMEM123	patch94	0.00257374376738769	0.924295935818942	0.0270777101108141
687037	TMEM125	patch94	-0.0279355989638755	0.15951022422022	0.0198423259264559
687038	TMEM126A	patch94	0.0470172627838396	0.182884556092037	0.0352731592935134
687039	TMEM126B	patch94	0.0298663360454556	0.49226703725683	0.043474395339964
687040	TMEM127	patch94	-0.00564396018296325	0.772009975772773	0.0194731090449283
687041	TMEM128	patch94	0.0634385558622056	0.00680354927094214	0.0233870847640457
687042	TMEM129	patch94	-0.0403807778121363	0.218064676978036	0.0327620421368763
687043	TMEM130	patch94	0.0394662155461088	0.0550120879435303	0.020541781681393
687044	TMEM131	patch94	0.0338551224415862	0.296832286963113	0.0324328540326907
687045	TMEM131L	patch94	-0.00616677284507515	0.823798866941827	0.0276876851008794
687046	TMEM132A	patch94	0.00261217967749075	0.935035146263492	0.0320378356550408
687047	TMEM132B	patch94	0.00980355889316848	0.370239813672323	0.0109357269567475
687048	TMEM132C	patch94	0.031834730935281	0.0721702644030104	0.0176845124844653
687049	TMEM132D	patch94	-0.0162632818870217	0.603999304150824	0.0313454787965686
687050	TMEM132E	patch94	0.0114774903573597	0.534458008259014	0.0184687940322136
687051	TMEM134	patch94	-0.0138708683096955	0.649206147693246	0.0304842865583109
687052	TMEM135	patch94	0.1121963852771	0.0116651455531607	0.0443945860759653
687053	TMEM138	patch94	0.0244652379318484	0.484317324854155	0.0349671533742111
687054	TMEM139	patch94	-0.0104255272922841	0.643961630761271	0.0225503648589649
687055	TMEM140	patch94	0.026686436172453	0.415264984360417	0.0327425664470037
687056	TMEM141	patch94	-0.0160406252265694	0.599778366349006	0.0305591498548975
687057	TMEM143	patch94	0.0286254944919498	0.210459226395905	0.0228420515971423
687058	TMEM144	patch94	-0.00365028655742402	0.892681713702715	0.0270492538701439
687059	TMEM145	patch94	0.01284018161491	0.553530913635616	0.0216639294578865
687060	TMEM147	patch94	0.0348507529460229	0.182115696059221	0.0260996730624066
687061	TMEM14A	patch94	-0.0191710248299304	0.444285590568089	0.025049962097503
687062	TMEM14B	patch94	0.0338171615847243	0.367315640218892	0.0374927802426599
687063	TMEM14C	patch94	-0.00590637499491336	0.864486402691589	0.0345979648721502
687064	TMEM150A	patch94	-0.0868908737188899	0.0400936822563476	0.0422673765720903
687065	TMEM150B	patch94	-0.00395245174369993	0.913186485233497	0.0362441808073743
687066	TMEM150C	patch94	0.0849546139626261	0.0172901263221265	0.0356223086442869
687067	TMEM151A	patch94	0.0283603827536832	0.380891092951903	0.032349616894261
687068	TMEM151B	patch94	0.0256829408666415	0.238778748332891	0.0217869473480773
687069	TMEM154	patch94	0.0122563804615511	0.673678715319797	0.0290958474348297
687070	TMEM156	patch94	-0.0664501675588689	0.235970001782466	0.0560331683719675
687071	TMEM158	patch94	0.0539714316156433	0.0512964698105917	0.0276552756448984
687072	TMEM160	patch94	-0.0375204616734128	0.2780001647923	0.0345659222864187
687073	TMEM161A	patch94	0.0166914585889427	0.701396906376729	0.0435175446954465
687074	TMEM161B	patch94	-0.0277068592838812	0.332634740490439	0.0285832314672101
687075	TMEM163	patch94	0.0146775695710211	0.657083432281719	0.0330508640508007
687076	TMEM164	patch94	-0.0729262831946751	0.0430992063324434	0.036002379337321
687077	TMEM165	patch94	0.0275912257277899	0.273178641076173	0.0251644104651162
687078	TMEM167A	patch94	0.00180543508840897	0.910128142799601	0.0159902505250139
687079	TMEM167B	patch94	-0.010089490116112	0.711517103775156	0.0272736468649747
687080	TMEM168	patch94	-0.0577728330698776	0.0274263769184057	0.0261537058689133
687081	TMEM169	patch94	0.0173228945105721	0.480632459376992	0.0245513685660772
687082	TMEM17	patch94	-0.00458873556077973	0.843627505011782	0.0232562131167256
687083	TMEM170A	patch94	0.0322379242981272	0.105476661269527	0.0198940071785001
687084	TMEM170B	patch94	0.0323746273710621	0.2204586392572	0.0264033349525939
687085	TMEM171	patch94	-0.0124719064288451	0.664906496165665	0.0287841225545966
687086	TMEM174	patch94	-0.0239394678421633	0.074807488438496	0.0134212437006462
687087	TMEM175	patch94	0.0722600565312419	0.0222976041178276	0.0315657154217123
687088	TMEM177	patch94	0.0298068807695525	0.642313719958383	0.0641529283440423
687089	TMEM178A	patch94	0.0424844340663663	0.0847295908860147	0.0246176256860274
687090	TMEM178B	patch94	0.0233305521056475	0.413709660117337	0.0285298386634702
687091	TMEM179	patch94	0.0019388428602959	0.926334640764084	0.020964280707049
687092	TMEM179B	patch94	0.00338250936187812	0.908595247267599	0.0294534022640411
687093	TMEM18	patch94	-0.036322803713331	0.451119061812789	0.0481813274555248
687094	TMEM181	patch94	0.00947401323457486	0.786440395348904	0.0349573723768253
687095	TMEM182	patch94	0.0119755784146326	0.635091155808952	0.0252258735095877
687096	TMEM183A	patch94	-0.00656673761158355	0.786525287619658	0.0242399333528312
687097	TMEM184A	patch94	-0.0274651801981782	0.361714071241326	0.0300966632658545
687098	TMEM184B	patch94	-0.00553290756851009	0.829360597645495	0.0256647401083261
687099	TMEM184C	patch94	0.0153118876553871	0.700613359551772	0.0398109923081375
687100	TMEM185A	patch94	0.00113200023263606	0.957261987607039	0.0211175780790864
687101	TMEM185B	patch94	-0.0177816521287098	0.538269509343779	0.0288819592635518
687102	TMEM186	patch94	0.0142722691445869	0.586765719547324	0.026249134026955
687103	TMEM187	patch94	-0.027320810403727	0.476402468729668	0.0383505303827586
687104	TMEM19	patch94	-0.0136313320756137	0.511404095669863	0.0207506006673463
687105	TMEM190	patch94	-0.0270343799597793	0.261503139725184	0.0240616339615134
687106	TMEM191B	patch94	0.0227971616818032	0.211068454228332	0.0182155887805778
687107	TMEM191C	patch94	-0.0126374801139031	0.57368111983776	0.0224529354280064
687108	TMEM192	patch94	-0.0104445534097362	0.722932457209734	0.0294500932309702
687109	TMEM196	patch94	0.0228719292117209	0.19138569378167	0.0174932923018846
687110	TMEM198	patch94	-0.0105532551109407	0.490428591557745	0.0152966007689767
687111	TMEM199	patch94	-0.017395004283092	0.603518067609266	0.0334821786016083
687112	TMEM200A	patch94	0.0430459123525616	0.0175899731492175	0.0180979380850948
687113	TMEM200B	patch94	0.000334665169414223	0.978961422879711	0.0126871426644339
687114	TMEM200C	patch94	-0.00568657278781659	0.757773814142395	0.0184330470592443
687115	TMEM201	patch94	0.0318285496688206	0.262782782553783	0.0284047600731973
687116	TMEM202	patch94	0.0040356525134729	0.831464259373278	0.0189569209020258
687117	TMEM203	patch94	-0.0427402921219038	0.137652276684606	0.0287637948822259
687118	TMEM205	patch94	-0.0393465219412176	0.114353124911246	0.0248957617435098
687119	TMEM207	patch94	-0.0115556433066313	0.554751610512194	0.0195568274049914
687120	TMEM208	patch94	0.0214281668682267	0.302154826242432	0.0207554355161374
687121	TMEM209	patch94	0.0430354839489314	0.17941589405206	0.0320300812915549
687122	TMEM210	patch94	0.0280246876107405	0.198138215980836	0.021761357861673
687123	TMEM212	patch94	-0.0285504353415402	0.185185848775232	0.0215318164619299
687124	TMEM213	patch94	0.00723353020061832	0.711137277102016	0.0195265717159742
687125	TMEM214	patch94	-0.0159042034768037	0.590319216418148	0.0295306826419557
687126	TMEM215	patch94	0.018307936333741	0.081829866470819	0.0105090914536557
687127	TMEM216	patch94	-0.0172056427737664	0.221311392214488	0.0140581346635802
687128	TMEM217	patch94	0.026018358594182	0.459353185847026	0.0351490781512067
687129	TMEM217B	patch94	0.0046648643786974	0.303704204610117	0.00453292312917126
687130	TMEM218	patch94	0.00193469645826007	0.940204075379993	0.0257841917756889
687131	TMEM219	patch94	-0.00454585083332521	0.910659595878899	0.0405018904285539
687132	TMEM220	patch94	-0.00884360092132402	0.604098986704943	0.0170496535122633
687133	TMEM221	patch94	0.0119668113221372	0.63758697703968	0.0253946084966932
687134	TMEM222	patch94	0.0076714381104202	0.83460607798275	0.0367303980477969
687135	TMEM223	patch94	0.0180943667382771	0.596819729762371	0.034194090676062
687136	TMEM225	patch94	0.0219841024746759	0.404674378827326	0.0263695639427971
687137	TMEM225B	patch94	0.00719870284067878	0.735173360787531	0.0212755250221555
687138	TMEM229A	patch94	-0.00636156080124664	0.261749257009435	0.00566495710504672
687139	TMEM229B	patch94	-0.033719147362573	0.180679686614446	0.0251692057641823
687140	TMEM230	patch94	0.0201523985443571	0.593191000964272	0.0377098091296208
687141	TMEM231	patch94	0.00254956111554122	0.851484086227105	0.0136137258668223
687142	TMEM232	patch94	-0.0464079581468176	0.0133631065356164	0.0187218087001255
687143	TMEM233	patch94	-0.0153595577270919	0.300741150643252	0.0148338795211163
687144	TMEM234	patch94	-0.00394239513888811	0.895734392062585	0.0300742902639206
687145	TMEM235	patch94	0.0105624374352283	0.393292381510639	0.0123671843635914
687146	TMEM236	patch94	0.00238909699582726	0.939829124128109	0.031641319230848
687147	TMEM237	patch94	0.0178333142349907	0.351997780191015	0.0191508690556149
687148	TMEM238	patch94	-0.0412280867565341	0.215858404287352	0.033289199768756
687149	TMEM238L	patch94	-0.0267698107202961	0.273310503600709	0.0244219611092609
687150	TMEM239	patch94	0.00212511551420148	0.904975247340164	0.0177964594832691
687151	TMEM240	patch94	-0.00601843340527924	0.71312609482959	0.016364389641895
687152	TMEM241	patch94	-0.00463549060084455	0.859174908180721	0.0261190989370183
687153	TMEM242	patch94	-0.00603897904966337	0.642018341661494	0.0129860773886764
687154	TMEM243	patch94	-0.0576682489151987	0.12091414314587	0.0371476011170302
687155	TMEM244	patch94	-0.0155576009166005	0.476855902021453	0.0218608614987578
687156	TMEM245	patch94	-0.0527390504427643	0.0976514177567337	0.0318076396393984
687157	TMEM247	patch94	0.0175165481848511	0.217228013434753	0.0141858164480549
687158	TMEM248	patch94	-0.00962032235530637	0.773565093537494	0.0334270138515513
687159	TMEM249	patch94	0.00974885135841816	0.606756106768233	0.0189338783720138
687160	TMEM25	patch94	0.0325214011075491	0.334476292784545	0.0336781778009769
687161	TMEM250	patch94	-0.0130287420752432	0.659919262917725	0.0295993573194325
687162	TMEM252	patch94	0.0155474433323058	0.341863980955639	0.0163487140890834
687163	TMEM253	patch94	0.0373859766959254	0.322038758063928	0.037732394390754
687164	TMEM254	patch94	0.0691902246813675	0.106939872165457	0.0428766062546847
687165	TMEM255A	patch94	0.0283889499313758	0.13857046111738	0.019150106582882
687166	TMEM255B	patch94	-0.0189655505305548	0.235883910628222	0.0159894926792952
687167	TMEM256	patch94	0.0311772657910904	0.292290528076385	0.0295876957031771
687168	TMEM258	patch94	-0.0720432496067269	0.0090049954311363	0.0275234822006852
687169	TMEM259	patch94	0.0547783671882447	0.103777380266889	0.0336383321209881
687170	TMEM26	patch94	0.043443269512455	0.110096293594652	0.027163415595083
687171	TMEM260	patch94	-0.0467675451275531	0.0603169846350102	0.0248654784357021
687172	TMEM262	patch94	-0.00631571663280214	0.723020348540665	0.0178140699379395
687173	TMEM263	patch94	0.0282303202047646	0.303871686999654	0.0274413608373532
687174	TMEM265	patch94	0.00517507932380643	0.818900732250605	0.0225960696578366
687175	TMEM266	patch94	-0.0026690540912427	0.834586962025471	0.0127777767265195
687176	TMEM267	patch94	-0.00381826049698033	0.880763201067843	0.0254475768222143
687177	TMEM268	patch94	-0.0237661308000053	0.389740261066093	0.0276189126628053
687178	TMEM269	patch94	-0.00302962959047106	0.867272559562916	0.0181228979182528
687179	TMEM270	patch94	-0.0189275857619728	0.26266315171756	0.0168873134991853
687180	TMEM271	patch94	0.0155634357002377	0.446823617759494	0.0204498690309848
687181	TMEM272	patch94	0.0275508412924616	0.117153027601058	0.0175669603826553
687182	TMEM275	patch94	0.0205889651413161	0.204201849209467	0.0162042834341522
687183	TMEM276	patch94	-0.0500972896857165	0.301708852620664	0.0484797297940077
687184	TMEM30A	patch94	0.0283597349758537	0.337772435545103	0.0295695960249966
687185	TMEM30B	patch94	0.00755351824647836	0.831706134588511	0.0355333823589136
687186	TMEM31	patch94	0.0278301868667177	0.105450200579814	0.0171726882832932
687187	TMEM33	patch94	0.0140881674410985	0.663999210440484	0.0324208007837342
687188	TMEM35A	patch94	0.01619517283845	0.541230693948582	0.0264979947488652
687189	TMEM35B	patch94	-0.00316973333227226	0.903179964743477	0.0260498830103373
687190	TMEM37	patch94	0.0200067449514582	0.436201282682862	0.0256836031847483
687191	TMEM38A	patch94	-0.0497443708731074	0.0805546956632028	0.0284345246434459
687192	TMEM38B	patch94	-0.0220029390551652	0.30998549343673	0.0216602239147988
687193	TMEM39A	patch94	0.0204485193427753	0.554442481051023	0.0345801601443741
687194	TMEM39B	patch94	0.0215044035112674	0.527234913368021	0.0340002869047815
687195	TMEM40	patch94	0.0396982112586083	0.0448479337303265	0.0197615024711101
687196	TMEM41A	patch94	-0.0143596039913501	0.635311016050336	0.0302673576072701
687197	TMEM41B	patch94	0.00325872406017267	0.916648977329268	0.0311288600659795
687198	TMEM42	patch94	-0.00301252940056703	0.911318007703631	0.0270406618506765
687199	TMEM43	patch94	-0.0313603210055724	0.22191086219832	0.0256567240087068
687200	TMEM44	patch94	0.036756718537858	0.0582127653906324	0.0193813885062359
687201	TMEM45A	patch94	0.00407347094145336	0.635316537509987	0.0085862545501292
687202	TMEM45B	patch94	0.00628356378582361	0.890841426029426	0.0457724768969559
687203	TMEM47	patch94	0.0224678141037288	0.202362743461622	0.0176111230410542
687204	TMEM50A	patch94	-0.027627170909824	0.296529973890154	0.0264499723163935
687205	TMEM50B	patch94	-0.0496397259642384	0.143063838992821	0.0338664418841799
687206	TMEM51	patch94	-0.0302682804444572	0.15160571372786	0.0210914920330763
687207	TMEM52	patch94	-0.0561176268860985	0.116793051236675	0.0357464901461993
687208	TMEM52B	patch94	-0.00621862057409852	0.720057437792502	0.0173465234435784
687209	TMEM53	patch94	-0.0127842240792128	0.464988607026877	0.0174894719185419
687210	TMEM54	patch94	0.0154632589566367	0.688517120648587	0.0385620488934601
687211	TMEM59	patch94	-0.00534770225645553	0.816576313147905	0.0230486303188153
687212	TMEM59L	patch94	0.0279902891700912	0.248066515874423	0.0242171661473741
687213	TMEM60	patch94	-0.00547223509224546	0.827968757352527	0.0251747117904796
687214	TMEM61	patch94	0.0238937172334592	0.464540548074287	0.0326550317244558
687215	TMEM62	patch94	-0.0324748155132464	0.212446708208719	0.0260267763498647
687216	TMEM63A	patch94	-0.00268459122958638	0.906971818086387	0.0229664848560238
687217	TMEM63B	patch94	0.00324668314981331	0.90582416471084	0.027435107906312
687218	TMEM63C	patch94	-0.05435793869314	0.165611921367421	0.0391751335416632
687219	TMEM64	patch94	0.0425748250879486	0.156457679170775	0.0300189508614148
687220	TMEM65	patch94	-0.0273642676265953	0.403969357043411	0.0327737595612164
687221	TMEM67	patch94	-0.0892857144935627	0.00407778530071479	0.0310080535804381
687222	TMEM68	patch94	-0.0551696010064219	0.0605054540938197	0.0293542652304544
687223	TMEM69	patch94	0.00693657853761498	0.783350025433524	0.0252204613161881
687224	TMEM70	patch94	-0.053631267134734	0.0396329031081764	0.0260278547410487
687225	TMEM71	patch94	-0.0147136103802154	0.343481425044373	0.015523868987997
687226	TMEM72	patch94	0.021582471361959	0.281426665433344	0.0200252455703631
687227	TMEM74	patch94	-0.00476402765120694	0.76692421071038	0.0160681087735506
687228	TMEM74B	patch94	0.0176305143654112	0.482762306189795	0.0251091061790906
687229	TMEM78	patch94	0.0253696845107224	0.196957763799628	0.0196478691184946
687230	TMEM79	patch94	0.00423529396370073	0.832738854085695	0.0200486190817525
687231	TMEM80	patch94	0.0471128120311518	0.112285860398243	0.0296391150632141
687232	TMEM81	patch94	-0.00572944374471232	0.709475562565022	0.0153737211669983
687233	TMEM82	patch94	-0.0136729666970786	0.445560505174076	0.0179160012592418
687234	TMEM86A	patch94	0.0126312506418213	0.715438094624479	0.0346368643212545
687235	TMEM86B	patch94	0.00639946320724469	0.793615684809525	0.0244538438955051
687236	TMEM87A	patch94	-0.0258877333104488	0.166321586868544	0.0186883171459853
687237	TMEM87B	patch94	-0.0934344318214526	0.109782685944871	0.0583693883291569
687238	TMEM88	patch94	0.000492620659307061	0.986366327660435	0.0288203127227379
687239	TMEM88B	patch94	-0.01509888209259	0.333601407781432	0.015607655690118
687240	TMEM89	patch94	0.0243124497133054	0.120003747113528	0.0156226889615432
687241	TMEM8B	patch94	0.0096577296876582	0.729058448328279	0.0278734050984887
687242	TMEM9	patch94	-0.0159344790893524	0.532473063796774	0.0255165996533722
687243	TMEM91	patch94	0.0169876870609597	0.508644473085525	0.0256917291147279
687244	TMEM92	patch94	-0.00193238809796195	0.93399413414969	0.0233257075250402
687245	TMEM94	patch94	-0.0614778154970101	0.0559857449072914	0.0321266850164708
687246	TMEM95	patch94	-0.0219060928749065	0.059573236911073	0.0116132023913367
687247	TMEM97	patch94	-0.0274461893663586	0.168894124738096	0.0199338107118113
687248	TMEM98	patch94	-0.0178755770141763	0.279069672890693	0.0165046765747988
687249	TMEM9B	patch94	0.0231161881589399	0.426625877413067	0.0290646356705025
687250	TMF1	patch94	-0.0300074726349885	0.408627384633278	0.0362980812170085
687251	TMIE	patch94	0.0155965034601669	0.562577360483528	0.0269262168302728
687252	TMIGD1	patch94	-0.00472060494525594	0.68896418371726	0.0117900330979439
687253	TMIGD2	patch94	0.00270685268524988	0.863378307280946	0.0157261525799875
687254	TMIGD3	patch94	0.0294976089399513	0.0927978535597957	0.0175309889667201
687255	TMLHE	patch94	0.00735513460103817	0.711896008285635	0.0199095831693005
687256	TMOD1	patch94	-0.0474678619410382	0.0744644597662194	0.026580549228763
687257	TMOD2	patch94	0.0112987535381164	0.4929931310409	0.0164744608457289
687258	TMOD3	patch94	-0.0224444647076032	0.337358269948738	0.0233819094700687
687259	TMOD4	patch94	-0.112342720676562	0.0159470259673337	0.0465251419443064
687260	TMPO	patch94	-0.0333643453710222	0.047051117377435	0.0167781831060603
687261	TMPPE	patch94	-0.00542361457942451	0.793031177766799	0.0206650104091778
687262	TMPRSS11A	patch94	-0.02086135495149	0.288902126122857	0.0196590845631305
687263	TMPRSS11B	patch94	0.00881496801512999	0.719383809971589	0.0245272741723117
687264	TMPRSS11D	patch94	-0.00392250183165161	0.789324814843403	0.0146763652204631
687265	TMPRSS11E	patch94	0.00543188498648622	0.851382997705608	0.0289843222285099
687266	TMPRSS11F	patch94	0.0151331053203701	0.308531320657418	0.0148526585516599
687267	TMPRSS12	patch94	0.0117563604163244	0.576695659177733	0.0210528952048156
687268	TMPRSS13	patch94	0.016012051874028	0.635416236254893	0.0337609143675608
687269	TMPRSS15	patch94	0.0275824999053291	0.133414771285397	0.0183623727317663
687270	TMPRSS2	patch94	0.00887310563780809	0.527794469110735	0.0140481622805839
687271	TMPRSS3	patch94	0.00280047880802637	0.869016810275622	0.0169773037456799
687272	TMPRSS4	patch94	-0.0354616869855586	0.0530472985901345	0.0183068377062223
687273	TMPRSS5	patch94	-0.0052486541518154	0.45090235750787	0.00695888062905039
687274	TMPRSS6	patch94	0.00349900700613963	0.843896221137415	0.0177642751697671
687275	TMPRSS7	patch94	0.00168198213326121	0.917773053733905	0.0162875251213878
687276	TMPRSS9	patch94	-0.00353990550332076	0.922545957001961	0.0363984360263797
687277	TMSB10	patch94	-0.00348128721480927	0.635828484662904	0.00734914744450237
687278	TMSB15A	patch94	0.0533096599946408	0.139276576220456	0.0360250857754009
687279	TMSB15B	patch94	-0.0368768974476548	0.254892287672612	0.0323689017837269
687280	TMSB15C	patch94	0.0242489418221535	0.386935162727744	0.0280138031028611
687281	TMSB4X	patch94	-0.0117807441628624	0.0342634824697594	0.00555651589966096
687282	TMSB4Y	patch94	0.0221161867628773	0.138295975855081	0.014908348342173
687283	TMT1A	patch94	0.0180112060319896	0.488737787244314	0.0260051765832057
687284	TMT1B	patch94	-0.00754815711093613	0.62770487299491	0.0155591907673429
687285	TMTC1	patch94	-0.0114266872011608	0.53372573974168	0.0183541398758716
687286	TMTC2	patch94	0.0356293856924195	0.148013472567253	0.0246089732074165
687287	TMTC3	patch94	0.0196610146459556	0.283591142309121	0.0183247008287845
687288	TMTC4	patch94	-0.00438632004432682	0.870538813712659	0.0269065812966087
687289	TMUB1	patch94	-0.0158432493863029	0.621313233565591	0.0320609826947005
687290	TMUB2	patch94	0.092504397321339	0.00263614705809353	0.0306750403269783
687291	TMX1	patch94	0.0259968731101304	0.36918013323175	0.0289349738838544
687292	TMX2	patch94	-0.0239508717844035	0.361983840677465	0.0262604024134378
687293	TMX3	patch94	-0.00200795637153874	0.940054452699487	0.0266936257896562
687294	TMX4	patch94	-0.036637830906576	0.0621559843652941	0.0196187358013799
687295	TNC	patch94	0.0133101813970076	0.495783194331865	0.019533146954369
687296	TNFAIP1	patch94	0.0250202902861586	0.440670602963259	0.0324348660086
687297	TNFAIP2	patch94	-0.057490635706132	0.000294294609508614	0.0158183453786708
687298	TNFAIP8	patch94	-0.00267488461042802	0.913543180046556	0.0246304263611409
687299	TNFAIP8L1	patch94	0.00574434571168119	0.69719495055483	0.0147580948093832
687300	TNFAIP8L2	patch94	-0.00430644195138829	0.750496647621038	0.0135388088001752
687301	TNFAIP8L3	patch94	0.00963430789321982	0.593598771817617	0.0180479372865945
687302	TNFRSF10A	patch94	0.0405545979596173	0.134675346610972	0.0270859488509895
687303	TNFRSF10B	patch94	-0.0522103880534126	0.175667504172691	0.0385237791941975
687304	TNFRSF10C	patch94	0.00871653192285816	0.578884654786444	0.0156993745332045
687305	TNFRSF10D	patch94	0.00663150994130551	0.766510329074607	0.0223259196935083
687306	TNFRSF11A	patch94	-0.0261105176475739	0.125541795802591	0.0170285335906034
687307	TNFRSF11B	patch94	0.000807549747680008	0.97566012661134	0.0264608368548315
687308	TNFRSF12A	patch94	0.0365611237336548	0.397438265883245	0.0431854956679739
687309	TNFRSF13B	patch94	-0.00539367626702963	0.800849531280069	0.0213761691120099
687310	TNFRSF13C	patch94	-0.0228307574901024	0.47787377040866	0.0321550272539051
687311	TNFRSF14	patch94	0.00235168517101514	0.950589482739591	0.0379403683927194
687312	TNFRSF17	patch94	-0.00754415680226222	0.623327765558449	0.0153552500700936
687313	TNFRSF19	patch94	0.00885964711792766	0.525391080112677	0.0139455346760767
687314	TNFRSF1A	patch94	-0.0154349485674628	0.503438054729682	0.0230593428733437
687315	TNFRSF1B	patch94	0.0261333449085729	0.34769874845282	0.0278147244805045
687316	TNFRSF21	patch94	0.0326554500049679	0.113711490731226	0.0206254444664256
687317	TNFRSF25	patch94	-0.0435608826054998	0.16541782666525	0.0313794039234059
687318	TNFRSF6B	patch94	-0.0163417310960748	0.340497607512962	0.0171353494444566
687319	TNFRSF8	patch94	0.0412814239431285	0.102250552208298	0.0252378051595107
687320	TNFSF10	patch94	-0.0363094747555217	0.0428014993516266	0.017899654734006
687321	TNFSF11	patch94	0.0335559722455047	0.0849450210004913	0.0194574990058071
687322	TNFSF12	patch94	0.0322847069439376	0.187706481599935	0.0244879678811307
687323	TNFSF13	patch94	-0.0417538405587533	0.175800652937278	0.0308178539139751
687324	TNFSF13B	patch94	-0.0183349067360228	0.251938591049538	0.0159936625541951
687325	TNFSF14	patch94	-0.020348990409419	0.295054985460231	0.01942247172899
687326	TNFSF15	patch94	0.0181637822761301	0.410331114341561	0.0220516450247819
687327	TNFSF18	patch94	0.00640587535707475	0.870579026034215	0.0393072634151146
687328	TNFSF4	patch94	0.0095400935221336	0.67019214966377	0.0223933594994981
687329	TNFSF9	patch94	0.0178228193137417	0.482301469554084	0.0253562760440127
687330	TNIK	patch94	0.0379777574157275	0.109653675280537	0.0237164410486229
687331	TNIP1	patch94	0.0287612394879013	0.132698496066864	0.019111718050569
687332	TNIP2	patch94	-0.0864436581279641	0.019614065046123	0.0369763037661626
687333	TNK1	patch94	-0.0449213890626491	0.157234807998503	0.0317329652826222
687334	TNK2	patch94	-0.0214117654467476	0.325187516982527	0.0217513316530166
687335	TNKS	patch94	0.0129206364631253	0.637876285064354	0.0274423100016669
687336	TNKS1BP1	patch94	-0.00476018623319998	0.886178838806677	0.0332458560417741
687337	TNKS2	patch94	-0.022684872274886	0.492296683502036	0.0330230891211781
687338	TNMD	patch94	0.0225027506768246	0.277019164051901	0.0206884662880983
687339	TNN	patch94	0.0327254244493318	0.0824406839807339	0.0188225809335637
687340	TNNC1	patch94	0.023785089637152	0.346813264265977	0.025268914615361
687341	TNNC2	patch94	-0.0099205335027027	0.469466801586336	0.0137089958206851
687342	TNNI1	patch94	-0.0143196294659427	0.425165374611784	0.0179477148038359
687343	TNNI2	patch94	-0.0423068111295409	0.296436915350018	0.0404963030068334
687344	TNNI3	patch94	-0.0296769582933402	0.0778551652419312	0.01681154436897
687345	TNNI3K	patch94	-0.00700353757335	0.591639742670127	0.0130504207207241
687346	TNNT1	patch94	0.00506657866917021	0.760196511694506	0.0165945983847642
687347	TNNT2	patch94	-0.0182439406347564	0.170947133961794	0.0133142672642292
687348	TNNT3	patch94	-0.0150551500902165	0.195924767514319	0.0116327397754296
687349	TNP1	patch94	0.00092534713488228	0.954725006032536	0.0162941881127298
687350	TNP2	patch94	0.00122348644118785	0.912175548395169	0.0110897697679482
687351	TNPO1	patch94	0.00435180363769708	0.872295548544204	0.0270653230917843
687352	TNPO2	patch94	-0.0109839853625121	0.564086263090375	0.0190365315836844
687353	TNPO3	patch94	0.0212798043291386	0.598065524655114	0.04035076110352
687354	TNR	patch94	0.00605568425523673	0.709401878978001	0.016244800424364
687355	TNRC18	patch94	0.0168352641064475	0.490472726051612	0.0244046524654508
687356	TNRC6A	patch94	0.0413745196088842	0.220961183774334	0.033780040155334
687357	TNRC6B	patch94	-0.0110098249272725	0.667905362657095	0.0256540661699488
687358	TNRC6C	patch94	0.0131339932640595	0.411108600857106	0.0159717807061001
687359	TNS1	patch94	-0.0110966822700538	0.541107786414147	0.0181504999078146
687360	TNS2	patch94	0.014369793338595	0.611949451232906	0.0283165956403926
687361	TNS3	patch94	0.00239890178674325	0.945214118308151	0.0348996959064833
687362	TNS4	patch94	0.00525377353726572	0.729174571497672	0.015169809992721
687363	TNXB	patch94	0.00247085530986108	0.901883159703867	0.020036553765708
687364	TOB1	patch94	-0.00762160826701214	0.739164536761427	0.0228834439240574
687365	TOB2	patch94	-0.00834197060334809	0.578228615205435	0.0149988196904512
687366	TOE1	patch94	-0.0189191426498773	0.490707710840342	0.0274403413611241
687367	TOGARAM1	patch94	-0.0526515946255845	0.164236011093579	0.0378218754167208
687368	TOLLIP	patch94	0.053831666674804	0.0469644872481916	0.0270600819048135
687369	TOM1	patch94	-0.0059655245369324	0.881259357374049	0.0399258377971248
687370	TOM1L1	patch94	-0.0068873136742226	0.80521279387615	0.0279201739198326
687371	TOM1L2	patch94	0.15667806003815	0.00160558756163861	0.0495117493340824
687372	TOMM20	patch94	-0.0455656347734077	0.0125213347435747	0.0182109465992611
687373	TOMM20L	patch94	-0.000806464085763475	0.969693759336449	0.0212211254755153
687374	TOMM22	patch94	0.0732541695099536	0.0200355698587379	0.0314421833880055
687375	TOMM34	patch94	0.021354218226913	0.330154670734738	0.0219168958661004
687376	TOMM40	patch94	0.0133434478241393	0.680622949219453	0.0324069719491278
687377	TOMM40L	patch94	-0.00513809068180122	0.849950219668261	0.0271517494320265
687378	TOMM5	patch94	-0.0193503575523279	0.521384612581707	0.0301659963987992
687379	TOMM6	patch94	-0.00193550525284413	0.949463832613936	0.0305295902477624
687380	TOMM7	patch94	-0.0128025363444083	0.483853958155862	0.018278742223403
687381	TOMM70	patch94	-0.0558703573925226	0.138929453801954	0.0377223446086539
687382	TOMT	patch94	0.00556552207380668	0.737061378052478	0.0165714222617923
687383	TONSL	patch94	0.0121592927413787	0.662961820985488	0.0278901480799696
687384	TOP1	patch94	-0.00365499468079945	0.912884001468869	0.0333996450970142
687385	TOP1MT	patch94	0.0287270278627536	0.340697300049242	0.0301345909537576
687386	TOP2A	patch94	0.00956469642839513	0.551753174925808	0.01606545942324
687387	TOP2B	patch94	-0.0125049430465153	0.754712840152502	0.0400124947918426
687388	TOP3A	patch94	-0.0319769199183329	0.386049394162313	0.0368727517443266
687389	TOP3B	patch94	-0.0130015111914774	0.730311501780347	0.0377054574607946
687390	TOPAZ1	patch94	0.0336719271838275	0.0749514742182623	0.0188869398288104
687391	TOPBP1	patch94	-0.0250613661899979	0.512998503944718	0.0382947185782038
687392	TOPORS	patch94	-0.0689091472307028	0.298970670509392	0.0663072467856253
687393	TOR1A	patch94	0.0250925981238433	0.497712927046752	0.0369897510093894
687394	TOR1AIP1	patch94	-0.00500274758946392	0.780671054211648	0.0179614109193682
687395	TOR1AIP2	patch94	-0.0553359909695181	0.0794374636633053	0.0315136592113168
687396	TOR1B	patch94	0.0189304228439989	0.603479337801974	0.0364336789270449
687397	TOR2A	patch94	-0.0181196460378631	0.520615939891592	0.028195332112676
687398	TOR3A	patch94	0.00723208881136549	0.682252325962935	0.0176597588406174
687399	TOR4A	patch94	-0.0125750849050596	0.621752825729455	0.0254795091062965
687400	TOX2	patch94	0.007807268730894	0.63293949667451	0.0163415517469559
687401	TOX3	patch94	0.025953897236741	0.526566282417011	0.0409689613319336
687402	TOX4	patch94	0.0212267347941066	0.505688222221133	0.0318800206993669
687403	TP53	patch94	-0.0194707096343339	0.305307910632291	0.0189828826685839
687404	TP53AIP1	patch94	0.0337381639448991	0.0605282446541426	0.0179527657869071
687405	TP53BP1	patch94	-0.0265628946654086	0.420040313249511	0.0329270700586079
687406	TP53BP2	patch94	0.0107852341786539	0.778623923097773	0.0383547875487552
687407	TP53I11	patch94	-0.0288678598797115	0.173041313833952	0.0211707593239223
687408	TP53I13	patch94	-0.0230761838400434	0.524697475639025	0.0362623235576623
687409	TP53I3	patch94	-0.0093416497650699	0.754819664947592	0.0299042530301487
687410	TP53INP1	patch94	0.0101986838784069	0.671617273511329	0.0240496639322148
687411	TP53INP2	patch94	0.0189943478437565	0.623038377567606	0.0386285862788656
687412	TP53RK	patch94	-0.0288413690353854	0.154549420726236	0.0202418895313818
687413	TP53TG3E	patch94	0.0290392052073324	0.227809607881813	0.0240622084952341
687414	TP53TG5	patch94	-0.0192710828083205	0.45183712897086	0.025603240714692
687415	TP63	patch94	-0.00202355745761213	0.859639510045026	0.0114400605374821
687416	TP73	patch94	0.0337013678352235	0.126066374111049	0.0220095972953866
687417	TPBG	patch94	-0.0410280984024865	0.171301987369894	0.0299668034205937
687418	TPBGL	patch94	0.0177151213190108	0.311260575271455	0.0174852369250837
687419	TPCN1	patch94	0.0294874628353488	0.292892256416309	0.0280189797128789
687420	TPCN2	patch94	-0.0239609915697073	0.258649096473144	0.0211987802109358
687421	TPD52	patch94	-0.0285774415093535	0.197144062270862	0.0221413727111667
687422	TPD52L1	patch94	-0.0574850308534908	0.103017197589975	0.0352226289911299
687423	TPD52L2	patch94	-0.084251289090603	0.00103668113235145	0.0255999923427857
687424	TPD52L3	patch94	0.0155302430724513	0.419442801161154	0.0192263825700378
687425	TPGS1	patch94	0.0183512828139904	0.639940833616978	0.0392172491439547
687426	TPGS2	patch94	0.000894966822194223	0.96498711510832	0.0203825935720235
687427	TPH1	patch94	0.000103067763627607	0.993008630993567	0.0117591289197906
687428	TPH2	patch94	-0.0320867311075158	0.196189625804426	0.0248073191231302
687429	TPI1	patch94	-0.00350189749162726	0.802317091882342	0.0139839298040162
687430	TPK1	patch94	0.0170188808295334	0.620942727825636	0.0344034874331872
687431	TPM1	patch94	0.0291700921333219	0.260478500776185	0.0259067307901422
687432	TPM2	patch94	0.0103977160198871	0.407904367508465	0.0125580454145119
687433	TPM3	patch94	0.0293977636986062	0.339690127066124	0.0307739066477884
687434	TPM4	patch94	-0.0345875557081181	4.71146081871964e-05	0.00845801272795322
687435	TPMT	patch94	-0.00818603653655257	0.746361806384051	0.025301543048465
687436	TPO	patch94	0.0252085768896314	0.0330228419211899	0.0118068783347012
687437	TPP1	patch94	0.00718764271001769	0.784139478105039	0.0262313170233294
687438	TPP2	patch94	0.0167700273018984	0.589464766112095	0.0310668626660798
687439	TPPP	patch94	0.0106123563324494	0.767626816393277	0.0359047982365546
687440	TPPP2	patch94	0.00164220804992278	0.856049054196533	0.00905009315477051
687441	TPPP3	patch94	0.0177799263651261	0.214413496590382	0.0143110345199577
687442	TPR	patch94	-0.0764841186879796	0.0204265020511666	0.0329316657699987
687443	TPRA1	patch94	-0.0930269578079442	0.0192093717149062	0.0396594736873879
687444	TPRG1	patch94	-0.00729763751853759	0.747822546672171	0.0226909640957533
687445	TPRG1L	patch94	-0.0504457075277248	0.270623686896267	0.0457639851169025
687446	TPRKB	patch94	-0.00635106251784246	0.895628741883535	0.0483993191076664
687447	TPRN	patch94	0.0453017932828733	0.134399005002522	0.0302350717222127
687448	TPRX1	patch94	-0.0199916851531453	0.164773568364716	0.0143791977333588
687449	TPRX2	patch94	0.00752488483444638	0.426466060362791	0.00945797994700327
687450	TPSD1	patch94	0.00514817468949146	0.791221870035005	0.0194415601473819
687451	TPSG1	patch94	0.00141969883902829	0.916385233201222	0.0135186947696117
687452	TPST1	patch94	-0.000285107785197081	0.990572076677496	0.0241214272981362
687453	TPST2	patch94	-0.00758805189988678	0.66317670509827	0.0174167860882024
687454	TPTE	patch94	-0.0253489759621896	0.416281136757984	0.0311694657630716
687455	TPTE2	patch94	0.00655421795498647	0.512558967747578	0.0100046540266141
687456	TPX2	patch94	-0.0252872181218493	0.332199101218282	0.0260635493276728
687457	TRA2A	patch94	0.0419293421077801	0.230062725502215	0.0349118221288617
687458	TRA2B	patch94	-0.00903417138954398	0.723667243818465	0.025543941519412
687459	TRABD	patch94	0.00436550811401051	0.853751005430012	0.0236757633173716
687460	TRABD2A	patch94	0.035626582972997	0.256304345424871	0.0313645337752199
687461	TRABD2B	patch94	0.0167614611710959	0.272752917609998	0.0152736166794336
687462	TRADD	patch94	0.0139857824188855	0.580018308096808	0.0252652655855375
687463	TRAF1	patch94	0.0343648722735098	0.509627364558142	0.0520932855649133
687464	TRAF2	patch94	-0.00833789952397917	0.781912102235479	0.0301104547174352
687465	TRAF3	patch94	-0.0120101210974706	0.679798422854327	0.029089234089577
687466	TRAF3IP1	patch94	-0.0921232681559584	0.0053376059853494	0.0329874321771144
687467	TRAF3IP2	patch94	-0.00157414837083887	0.915680975902997	0.0148637386908553
687468	TRAF4	patch94	-0.0627240789292688	0.0324218116205815	0.0292765108333497
687469	TRAF5	patch94	-0.0119107724022844	0.64306787393092	0.0256936218197579
687470	TRAF6	patch94	0.00445157969119462	0.826008568311279	0.0202448302680738
687471	TRAF7	patch94	0.00547950138517357	0.839580171285826	0.0270607707759233
687472	TRAFD1	patch94	0.000875388105411896	0.956160493537719	0.0159197418199309
687473	TRAIP	patch94	0.0150552934564562	0.422240611227069	0.018751033571617
687474	TRAK1	patch94	-0.00501515989329232	0.847485733869891	0.0260686863083582
687475	TRAK2	patch94	0.00242784674649503	0.933530058821645	0.0291012706237188
687476	TRAM1	patch94	-0.00290217904864323	0.86572106936582	0.0171580237071233
687477	TRAM1L1	patch94	-0.0175365690979806	0.486591506816839	0.0251952935233645
687478	TRAM2	patch94	-0.0346920855311015	0.242680841664138	0.0296747905254039
687479	TRANK1	patch94	0.0443601966548602	0.255769938324588	0.0390094332415789
687480	TRAP1	patch94	0.0335785601083663	0.558006571407307	0.0572991055573207
687481	TRAPPC1	patch94	-0.0187521008739122	0.550381254484124	0.0313888503833192
687482	TRAPPC10	patch94	-0.0530515800749869	0.0485548274961932	0.0268595402832872
687483	TRAPPC11	patch94	-0.00105272513082996	0.980957275175691	0.0440924960953278
687484	TRAPPC12	patch94	-0.007947105434687	0.830210824525513	0.0370506249725849
687485	TRAPPC13	patch94	0.0105300207000972	0.8165250274477	0.0453715389180385
687486	TRAPPC14	patch94	0.0274807418428408	0.361149043615674	0.0300782832778109
687487	TRAPPC2	patch94	-0.0204817093679435	0.411899056559647	0.0249492234143058
687488	TRAPPC2B	patch94	-0.0109276626408525	0.851084309807751	0.0581912368629312
687489	TRAPPC2L	patch94	0.0136765063089826	0.710484762704231	0.0368319495378141
687490	TRAPPC3	patch94	-0.0660069572844509	0.173504789028889	0.0484596481254664
687491	TRAPPC3L	patch94	-0.0529163734377299	0.201798995188938	0.0414260110994563
687492	TRAPPC4	patch94	0.0030754486338406	0.863362747084834	0.0178655499680193
687493	TRAPPC5	patch94	0.031444492926487	0.205554693914851	0.0248220944443119
687494	TRAPPC6A	patch94	-0.00773538875272858	0.734720717643709	0.022821147309412
687495	TRAPPC6B	patch94	-0.0607201253334407	0.169548560311093	0.0441680513832848
687496	TRAPPC8	patch94	0.0428449060170811	0.165744508724668	0.0308875117004216
687497	TRAPPC9	patch94	-0.00141573936688707	0.959085420760345	0.0275889091799692
687498	TRARG1	patch94	-0.00545323005742977	0.831719752601193	0.0256552803464514
687499	TRAT1	patch94	-0.0109958431352681	0.463109226649953	0.0149797201955647
687500	TRDMT1	patch94	0.0124424573517287	0.45214142206075	0.0165419719775686
687501	TRDN	patch94	0.0350967852986409	0.143070046043843	0.0239449692587669
687502	TREH	patch94	-0.0250288600098683	0.0111184874882996	0.00983767154057444
687503	TREM1	patch94	-0.00449133484629735	0.711676104874372	0.0121478688249397
687504	TREML1	patch94	0.009109641463153	0.601149038078855	0.0174202918474441
687505	TREML2	patch94	-0.00496008815879522	0.901419849220754	0.0400321319576039
687506	TREML4	patch94	0.0319982731473073	0.232141895574519	0.0267619845920157
687507	TRERF1	patch94	-0.0118562122429009	0.483152543200547	0.0169005012960502
687508	TREX1	patch94	0.0122697487606946	0.652780654533311	0.0272629518557621
687509	TREX2	patch94	0.0286643388345146	0.171783612367949	0.0209599242851941
687510	TRH	patch94	-0.00172164618932913	0.891139167921666	0.012575809873551
687511	TRHDE	patch94	0.0207567465496081	0.113589483650749	0.0131056934539011
687512	TRHR	patch94	0.0121821826819075	0.347779163446364	0.0129681296995631
687513	TRIAP1	patch94	-0.0171975004967938	0.64401280137602	0.0372038550639879
687514	TRIB1	patch94	-0.00790529909327396	0.75231825202916	0.0250421347034059
687515	TRIB2	patch94	0.00641557897972705	0.809527725904906	0.0266089775965373
687516	TRIB3	patch94	-0.0635221177159975	0.0942609096612606	0.0379214848213798
687517	TRIL	patch94	-0.0247147729924793	0.601862081305785	0.0473546524286526
687518	TRIM10	patch94	-0.00196017712559731	0.861938781846765	0.0112682217612158
687519	TRIM11	patch94	-0.0127440972497188	0.595115152711824	0.0239718987240993
687520	TRIM13	patch94	-0.0519186922032281	0.137950461248808	0.0349672745874177
687521	TRIM14	patch94	-0.0646411805831939	0.0741269598498218	0.0361548492519598
687522	TRIM15	patch94	0.0027718872575883	0.851049257780235	0.0147571484716088
687523	TRIM16	patch94	0.0505802358070855	0.12740722868077	0.0331498177108212
687524	TRIM17	patch94	-0.0328779664339849	0.482757984342211	0.0468238294373757
687525	TRIM2	patch94	-0.00552902556408275	0.869327049180449	0.0335988389160262
687526	TRIM21	patch94	-0.0250689534915502	0.385773347282323	0.0288903401612159
687527	TRIM22	patch94	0.0110937338944167	0.684548647330607	0.0272979253808942
687528	TRIM23	patch94	-0.00668952988555004	0.840804183706146	0.0332940515776988
687529	TRIM24	patch94	0.0263247467664493	0.249888731523778	0.0228640682101516
687530	TRIM25	patch94	-0.0321800677840725	0.29334543531896	0.0306062312994197
687531	TRIM26	patch94	-0.025716723069264	0.395193840292073	0.0302321719349471
687532	TRIM27	patch94	-0.0212180900609082	0.574067828206251	0.0377361357676893
687533	TRIM28	patch94	-0.0127105381155213	0.635729318728998	0.0268246171121722
687534	TRIM29	patch94	-0.0155716470461334	0.292904256274804	0.0147965431625053
687535	TRIM3	patch94	0.00970842085659229	0.825240762842328	0.0439546684748306
687536	TRIM31	patch94	-0.010383607213236	0.622599852833595	0.0210904050160595
687537	TRIM32	patch94	0.0114031991983979	0.672176788655715	0.0269387965804722
687538	TRIM33	patch94	0.0248388315916354	0.418443455746635	0.030684367872625
687539	TRIM34	patch94	0.00973831043665432	0.737853270495823	0.0290869175953594
687540	TRIM35	patch94	0.0696218759212421	0.0056463978359443	0.0250955256130414
687541	TRIM36	patch94	0.0460797482428863	0.0767501651298447	0.0260060678127019
687542	TRIM37	patch94	-0.0171348709455391	0.570451154940433	0.0301885812922208
687543	TRIM38	patch94	0.003285111241193	0.890490227720244	0.023853087946104
687544	TRIM39	patch94	0.0235187102472122	0.248277286958413	0.0203574370932872
687545	TRIM4	patch94	0.0319840737342517	0.433835031540235	0.0408483880302872
687546	TRIM40	patch94	0.00377136406412998	0.791990437516506	0.01429604355781
687547	TRIM41	patch94	-0.0330046335816807	0.270394892548885	0.0299272627829912
687548	TRIM42	patch94	-0.0543893770737276	0.0722132590677084	0.0302184118747515
687549	TRIM43B	patch94	-0.00189627545854953	0.891246383060787	0.0138651350914984
687550	TRIM44	patch94	0.0269194485334787	0.465382682175267	0.0368597222779002
687551	TRIM45	patch94	0.0252309949042198	0.271318096736548	0.0229225935974126
687552	TRIM46	patch94	0.02021691035392	0.449796720417459	0.0267390405782245
687553	TRIM47	patch94	0.00370771407496288	0.838881332611104	0.0182301980106184
687554	TRIM48	patch94	-0.00106288364530715	0.940416026517589	0.0142158039326288
687555	TRIM49	patch94	-0.0520918085225863	0.0102633405326563	0.0202516938570646
687556	TRIM49B	patch94	0.00857549600495778	0.576817449298444	0.0153616194377497
687557	TRIM49D1	patch94	-0.0174330011374642	0.272983418299222	0.0158931886704289
687558	TRIM5	patch94	-0.00385332732609115	0.888472720278018	0.0274695082643421
687559	TRIM50	patch94	-0.0134373982104218	0.41009279531293	0.016305296735875
687560	TRIM51	patch94	0.0214824897593232	0.352734668753484	0.0231050001446803
687561	TRIM51G	patch94	0.0144843306548442	0.574684843103865	0.0258017901551827
687562	TRIM52	patch94	0.0197419697941173	0.551014364224972	0.0330983345012877
687563	TRIM54	patch94	0.0132832238133319	0.396652706836706	0.0156638643351822
687564	TRIM55	patch94	-0.0106320049512205	0.572657417966842	0.0188394611329526
687565	TRIM56	patch94	0.0125714990971711	0.486379891987339	0.0180530647876418
687566	TRIM58	patch94	-0.0161336714514407	0.192786615608283	0.0123786133389803
687567	TRIM59	patch94	0.00767815394238106	0.551631897872076	0.0128927734740454
687568	TRIM6	patch94	-0.00200540004041982	0.833451085899213	0.00953417045167889
687569	TRIM60	patch94	-0.0543228281701118	0.214627221125252	0.043744766422201
687570	TRIM61	patch94	-0.00821943822415681	0.742960580396103	0.0250565391228587
687571	TRIM62	patch94	-0.00284018588861102	0.934793397418408	0.0347048509493033
687572	TRIM63	patch94	-0.00489824445469189	0.823358029031685	0.021936420162461
687573	TRIM64	patch94	0.00637656791315316	0.325928883572796	0.00648763219066746
687574	TRIM64C	patch94	0.00624716315777329	0.597168119787194	0.0118168859194244
687575	TRIM65	patch94	0.0255496324430316	0.284902083066544	0.0238780364070326
687576	TRIM66	patch94	0.0102240293974031	0.67795358707183	0.024612979472307
687577	TRIM67	patch94	-0.0104620189233509	0.484370806285808	0.0149547620622786
687578	TRIM68	patch94	-0.0249200306939177	0.574909452020346	0.0444176000643111
687579	TRIM69	patch94	0.0409421484132061	0.13406908309728	0.0273022067461704
687580	TRIM7	patch94	-0.0164679353397216	0.462630202508055	0.0224103775433587
687581	TRIM71	patch94	0.0223424119485422	0.0676107152185477	0.0122103937331584
687582	TRIM72	patch94	0.0132784223601336	0.169521115696868	0.00965815325803975
687583	TRIM73	patch94	0.00270384947383049	0.866362085791224	0.0160628873794476
687584	TRIM75	patch94	-0.0138003852989116	0.423422341738042	0.0172319367361564
687585	TRIM77	patch94	-0.00174964871752493	0.928319757702168	0.0194439756819352
687586	TRIM8	patch94	0.0189759053513122	0.396494316607835	0.0223692901474188
687587	TRIM9	patch94	0.01055372725037	0.442213921789799	0.0137275717659997
687588	TRIML1	patch94	-0.00233972895384019	0.863916126824103	0.0136475087672682
687589	TRIML2	patch94	0.0103445690318872	0.43928155902818	0.01336941930189
687590	TRIO	patch94	0.0224522410585811	0.476566169412944	0.0315281719826555
687591	TRIOBP	patch94	-0.0224845224367393	0.322657282284584	0.0227219046449687
687592	TRIP10	patch94	0.0158768596254495	0.581347735553797	0.0287824564142555
687593	TRIP11	patch94	0.0411528227639543	0.178602252164849	0.0305715321805485
687594	TRIP12	patch94	-0.0434760696376049	0.0266342557747976	0.0195797206966848
687595	TRIP13	patch94	0.0107229908073765	0.418915538925774	0.0132599764588242
687596	TRIP4	patch94	0.0319063313659223	0.327788932151693	0.0325871861429871
687597	TRIP6	patch94	-0.0395708582123719	0.298746148944796	0.0380590268819315
687598	TRIQK	patch94	-0.0216855348880439	0.542644175906081	0.0356055106832806
687599	TRIR	patch94	-0.0335744155565178	0.0700162414011718	0.018508992284191
687600	TRIT1	patch94	0.0063304546409793	0.726521581964379	0.0180940037407348
687601	TRMO	patch94	-0.0140090268702632	0.669599107937804	0.0328205048937612
687602	TRMT1	patch94	-0.0348640641375981	0.0893893743739167	0.0205028134078775
687603	TRMT10A	patch94	-0.00574479441388203	0.580355650754819	0.0103872001610387
687604	TRMT10B	patch94	0.0376545480211382	0.318965214130024	0.0377627146510308
687605	TRMT10C	patch94	0.0195951160376939	0.608809308530096	0.0382752784077048
687606	TRMT11	patch94	0.00950756810488272	0.655151784655159	0.0212809252177968
687607	TRMT112	patch94	-0.0164262874734254	0.565727687707471	0.0285890383214195
687608	TRMT12	patch94	-0.00167868835914129	0.974716006027507	0.0529506951984198
687609	TRMT13	patch94	-0.0265126135814469	0.373050245360258	0.029748812159867
687610	TRMT1L	patch94	0.00760411701979044	0.66427850753045	0.0175147036489187
687611	TRMT2A	patch94	-0.035588356883526	0.252855559642448	0.0311040740952037
687612	TRMT2B	patch94	-0.0136689934715855	0.618018387739359	0.027401953032648
687613	TRMT44	patch94	0.017180003840524	0.553183860760365	0.0289607195856282
687614	TRMT5	patch94	0.015141872363816	0.512864888466553	0.0231300196091757
687615	TRMT6	patch94	-0.0289988762617897	0.506286918970413	0.043614206255463
687616	TRMT61A	patch94	-0.0072844616456517	0.83682808366286	0.0353594511645138
687617	TRMT61B	patch94	0.0201341887829159	0.459450401409171	0.0272058467273027
687618	TRMT9B	patch94	0.00365387824998326	0.875410071078287	0.0232976327788475
687619	TRMU	patch94	-0.00578708542717503	0.848378297079968	0.0302604152006665
687620	TRNAU1AP	patch94	-0.0816084511918347	0.00130503138592683	0.0253052079836269
687621	TRNP1	patch94	0.00849439853478573	0.707170435621407	0.0226048665112295
687622	TRNT1	patch94	0.0333851029969871	0.416792157832207	0.0410958594911734
687623	TRO	patch94	-0.0304982476591974	0.170356861025607	0.0222266192067522
687624	TROAP	patch94	-0.0237730727198557	0.325870740409457	0.0241842334809994
687625	TRPA1	patch94	0.0280586438673287	0.150497642396193	0.0194987752583945
687626	TRPC1	patch94	0.00546263447826153	0.822421765359588	0.0243328409790583
687627	TRPC3	patch94	0.0180261861902478	0.427495603766592	0.0227075284013216
687628	TRPC4	patch94	-0.024708539293966	0.146274610192247	0.0169927177945582
687629	TRPC4AP	patch94	-0.0663796880453335	0.0487573907029609	0.0336377431336277
687630	TRPC5	patch94	0.00897208390434858	0.643876453313107	0.019401586541522
687631	TRPC5OS	patch94	0.0134521597691342	0.527208898688901	0.0212676664615936
687632	TRPC6	patch94	-0.0645271206348614	0.308131798739822	0.0632789934609338
687633	TRPC7	patch94	-0.0051793699608936	0.696412771557086	0.0132705132361323
687634	TRPM1	patch94	0.0144751977729068	0.260102199574315	0.0128456536840704
687635	TRPM2	patch94	0.0112254740543997	0.715056305154337	0.0307388797553456
687636	TRPM3	patch94	0.0342830634745765	0.0627574567954239	0.0184000686668362
687637	TRPM4	patch94	-0.0156747906888913	0.709928450393857	0.0421287002060332
687638	TRPM5	patch94	0.00392509543651429	0.817890770445056	0.0170415025980913
687639	TRPM6	patch94	0.0249609939007654	0.187563061021218	0.0189267695766696
687640	TRPM7	patch94	-0.00726628519000666	0.769500622703544	0.0247897869916066
687641	TRPM8	patch94	-0.026042683358604	0.232766070536197	0.0218101355599173
687642	TRPS1	patch94	-0.0211266268765668	0.270802343035583	0.0191730772568859
687643	TRPT1	patch94	0.101905586317072	0.00974605475201426	0.0393426503562448
687644	TRPV1	patch94	0.0560118013301377	0.072345152754215	0.0311342440218836
687645	TRPV4	patch94	-0.008085511990835	0.726888324927498	0.0231427228906885
687646	TRPV5	patch94	-0.0106143564929731	0.613974528582381	0.0210358946584432
687647	TRPV6	patch94	-0.0930102625090951	0.00591884869371464	0.0337143061409783
687648	TRRAP	patch94	0.00279617905145539	0.916808097926917	0.0267616891714672
687649	TRUB1	patch94	0.0207454023335431	0.548672934936526	0.0345770979901564
687650	TRUB2	patch94	-0.0108463853261924	0.776615226378749	0.0382160671319253
687651	TSACC	patch94	-0.0227963991097991	0.228338129966951	0.0189108433895521
687652	TSBP1	patch94	0.0199749185510604	0.122272860977503	0.0129141125623863
687653	TSC1	patch94	-0.0172427343072652	0.708194149925396	0.0460542621299976
687654	TSC2	patch94	0.00518744794146526	0.853056796499585	0.0279990129208001
687655	TSC22D1	patch94	-0.020112098217935	0.527221468400236	0.0317978988471409
687656	TSC22D2	patch94	0.000859201768402185	0.978006736644304	0.0311580650515921
687657	TSC22D3	patch94	-0.0184237314537854	0.60390270527682	0.0354999986241474
687658	TSC22D4	patch94	-0.00438776129829529	0.880847648313878	0.0292640131455643
687659	TSEN15	patch94	-0.0313246536927656	0.429497382242937	0.0396310602376505
687660	TSEN2	patch94	0.0644184906827086	0.0756987548172057	0.0362258129928716
687661	TSEN34	patch94	-0.000839989818581453	0.97535396690751	0.0271817798083168
687662	TSEN54	patch94	0.0258216515375381	0.489536056300789	0.0373507382094797
687663	TSFM	patch94	-0.0356789009555002	0.166316404920283	0.0257562315663603
687664	TSG101	patch94	-0.0494512813527828	0.0572845285712754	0.0259783167556925
687665	TSGA10	patch94	-0.0109564922397281	0.549410801256284	0.0182953385906596
687666	TSGA10IP	patch94	0.0229612804705943	0.221093150658919	0.0187519966396318
687667	TSGA13	patch94	0.00334754323803479	0.784280238133405	0.0122250403633952
687668	TSHB	patch94	-0.022442406181358	0.0852115654305428	0.0130244169525787
687669	TSHR	patch94	0.0092646143626029	0.528741280990095	0.0147017285575271
687670	TSHZ1	patch94	-0.0162935492221015	0.354256413525834	0.0175796675386955
687671	TSHZ2	patch94	-0.0175895138878313	0.368835111068462	0.0195633270616265
687672	TSHZ3	patch94	-0.00503202445260577	0.794709327260086	0.0193333436445671
687673	TSKS	patch94	0.00720153174032704	0.623754643952683	0.014675912664803
687674	TSKU	patch94	0.0216763878949745	0.663884848254314	0.049865327714164
687675	TSLP	patch94	0.00823604958950174	0.612714037927787	0.0162645995479312
687676	TSN	patch94	-0.0140766684085198	0.580616368545452	0.025469655972397
687677	TSNARE1	patch94	0.0347068123420754	0.365737160057716	0.0383525432807364
687678	TSNAX	patch94	0.00904796980223759	0.71314030981208	0.0246031102735552
687679	TSNAXIP1	patch94	0.0202314358736288	0.342929886150656	0.0213211609191817
687680	TSPAN1	patch94	-0.0710672361657844	0.0261006380027994	0.0318919820429224
687681	TSPAN10	patch94	-0.0215573349500006	0.331650599576076	0.0221939520845906
687682	TSPAN11	patch94	0.0166626514170866	0.401839797982772	0.019866419781516
687683	TSPAN12	patch94	0.00219468189905566	0.904160607539294	0.0182220612441451
687684	TSPAN13	patch94	-0.0149341016472451	0.543533495820745	0.0245744621610607
687685	TSPAN14	patch94	-0.0150357990342195	0.508717960693576	0.0227436890457655
687686	TSPAN15	patch94	0.0783542609402274	0.0443741900386177	0.0389174900453363
687687	TSPAN16	patch94	-0.00785163756581005	0.305158676813623	0.00765255642618311
687688	TSPAN17	patch94	-0.0555309754387792	0.0103471323306418	0.0216125744906567
687689	TSPAN18	patch94	-0.00527650480081149	0.746458858886416	0.0163151775541285
687690	TSPAN19	patch94	0.0231537575387329	0.098719108852623	0.0140088366638595
687691	TSPAN2	patch94	0.0145283236771451	0.4375673679137	0.0187063623345423
687692	TSPAN3	patch94	-0.0030297717740843	0.903719853916705	0.0250399483168401
687693	TSPAN31	patch94	-0.0231604003298545	0.351286005426402	0.0248347812471416
687694	TSPAN32	patch94	0.00455526406804919	0.746169955569181	0.0140684674483172
687695	TSPAN33	patch94	0.022878172942686	0.370467020722697	0.0255323937978957
687696	TSPAN4	patch94	0.00452472943428202	0.780272041730042	0.0162149012751329
687697	TSPAN5	patch94	0.0145236697971077	0.491183528087346	0.0210882827151617
687698	TSPAN6	patch94	-0.00770919030358294	0.684433857604945	0.0189624152152359
687699	TSPAN7	patch94	0.0492113877221704	0.016586012825801	0.0205028070514097
687700	TSPAN8	patch94	0.0677654765558819	0.106670301960806	0.0419613732089947
687701	TSPAN9	patch94	-0.0588979390511186	0.0281849676586339	0.0267932960322238
687702	TSPEAR	patch94	-0.0478844773486918	0.122666491742909	0.0309907540095033
687703	TSPO	patch94	-0.0052661898060436	0.821995900115876	0.0234007187651515
687704	TSPO2	patch94	0.0118136856430479	0.567507281439433	0.0206556033864078
687705	TSPOAP1	patch94	0.00558253981891666	0.826982638374418	0.0255334492761707
687706	TSPY9	patch94	0.0123086936937957	0.505427909937746	0.0184748821750984
687707	TSPYL1	patch94	-0.0252142359913668	0.113983546540963	0.0159375219485461
687708	TSPYL2	patch94	-0.0165029950494707	0.440000983962974	0.0213622099552013
687709	TSPYL4	patch94	-0.0620581008453929	0.028813734679028	0.0283432371407998
687710	TSPYL5	patch94	0.00844277794495014	0.600298430446373	0.0161073782756398
687711	TSPYL6	patch94	-0.00148940893664183	0.936811640688601	0.0187819846628861
687712	TSR1	patch94	0.0222878466440113	0.531127844006116	0.0355736854354774
687713	TSR2	patch94	-0.0273676454095418	0.276294411730993	0.0251231673359815
687714	TSR3	patch94	0.037325031682219	0.243738796873314	0.0319987562683633
687715	TSSC4	patch94	-0.00122163788698039	0.97200564724327	0.0348018934131289
687716	TSSK1B	patch94	0.00887010911346957	0.639867987886173	0.0189515656740122
687717	TSSK2	patch94	0.0118733998096067	0.593679048735009	0.0222472624774987
687718	TSSK3	patch94	-0.0043150954530202	0.823280168839921	0.0193161737711664
687719	TSSK4	patch94	0.0461682400977707	0.04535964922562	0.0230371843907869
687720	TSSK6	patch94	0.0247871901027343	0.226513461480499	0.0204816887980499
687721	TST	patch94	-0.0205206041108883	0.648178279264443	0.0449572799424202
687722	TSTD1	patch94	0.0313628727959696	0.409638864114992	0.0380196538341606
687723	TSTD2	patch94	-0.0474976231361373	0.166116945443997	0.0342718889981383
687724	TSTD3	patch94	-0.00152058160949861	0.916665797290919	0.0145282509490006
687725	TTBK1	patch94	-0.00432329025567664	0.824782602330564	0.0195215806565195
687726	TTBK2	patch94	-0.0108165306487137	0.485546361162908	0.0155032081692773
687727	TTC1	patch94	0.0167787175348802	0.247892238079255	0.0145115747987822
687728	TTC12	patch94	0.0189438653603536	0.544699159803535	0.0312630259608735
687729	TTC13	patch94	0.0355741228656584	0.147134380931423	0.024517455187463
687730	TTC14	patch94	0.0389220466032854	0.566021931955103	0.0677929909719444
687731	TTC16	patch94	-0.00383719083674995	0.840932101900948	0.0191134151705051
687732	TTC17	patch94	0.010945538580393	0.744407051967056	0.0335626575217051
687733	TTC19	patch94	0.00391481459035735	0.932598399253452	0.0462746035230065
687734	TTC21A	patch94	0.0183629213243875	0.541368827956103	0.0300550572218027
687735	TTC21B	patch94	0.0381286417165259	0.160309356132401	0.0271342450653814
687736	TTC22	patch94	-0.0185062748384797	0.498061498661255	0.0273027928114333
687737	TTC23	patch94	-0.00877730070440802	0.852410410500062	0.0471651958046933
687738	TTC23L	patch94	0.00246988052337848	0.859908476841127	0.0139904112500805
687739	TTC24	patch94	-0.00260993629234555	0.911125358424697	0.0233759670869346
687740	TTC27	patch94	-0.00452453300123229	0.782640295547603	0.0163954959982893
687741	TTC28	patch94	0.0106223623876096	0.484564156353778	0.0151906856860786
687742	TTC29	patch94	-0.0182077348145917	0.260615111444011	0.016175409094194
687743	TTC3	patch94	-0.00589764387911512	0.87827936800832	0.038497855050932
687744	TTC31	patch94	-0.0484715854043579	0.18057303727036	0.0361721066046627
687745	TTC32	patch94	-0.00480507050414899	0.883730543946067	0.0328477658017104
687746	TTC33	patch94	-0.0162555783030708	0.502606887687423	0.0242381027717
687747	TTC34	patch94	-0.0175884009910242	0.193045464205172	0.0135026172645393
687748	TTC36	patch94	0.0513316663908894	0.0303610188768313	0.0236687110152023
687749	TTC38	patch94	0.111103368958501	0.0393756639717445	0.0538492820521924
687750	TTC39A	patch94	-0.0449048142948754	0.391594882465931	0.0523891745251353
687751	TTC39B	patch94	0.000722739677862473	0.980404082180898	0.0294166111377712
687752	TTC39C	patch94	0.00870273994248477	0.562119952391969	0.0150070642343001
687753	TTC4	patch94	-0.0744193748965431	0.067039225537595	0.0405861201278107
687754	TTC5	patch94	0.0076467446369984	0.821797922608532	0.0339405025014393
687755	TTC6	patch94	-0.022131761757336	0.547949008213885	0.0368210784384422
687756	TTC7A	patch94	-0.00429369628395224	0.787673130437743	0.0159372148275337
687757	TTC7B	patch94	-0.0413324079442548	0.0367408444825334	0.0197599097769539
687758	TTC8	patch94	0.0161373557497128	0.759963001925533	0.0528017392920348
687759	TTC9	patch94	-0.0178499415378305	0.42303059847367	0.0222696110204158
687760	TTC9B	patch94	0.0185819072068698	0.258587809679771	0.0164376768525666
687761	TTC9C	patch94	-0.014115024007347	0.687464332398712	0.0350746844869472
687762	TTF1	patch94	0.00262742055244126	0.945160515231435	0.0381868105172513
687763	TTF2	patch94	0.068825648794217	0.0640821452411801	0.0371252750885524
687764	TTI1	patch94	0.0250584905619761	0.331198613693507	0.0257743851388125
687765	TTI2	patch94	-0.0319944031644981	0.19999360404789	0.0249467869635185
687766	TTK	patch94	0.00643384237558592	0.554257781671279	0.0108750935461587
687767	TTL	patch94	0.0256464523263779	0.183138986875511	0.0192516051743115
687768	TTLL1	patch94	0.00986905504246025	0.596790791763548	0.0186487183294454
687769	TTLL10	patch94	0.0438538218242131	0.149085750510681	0.0303697342811889
687770	TTLL11	patch94	0.00940711556170912	0.526159848000434	0.014834809543711
687771	TTLL12	patch94	0.00210324812842634	0.959087797751338	0.0409889681938005
687772	TTLL13	patch94	0.0414750883832535	0.0206118681923936	0.0178841841021664
687773	TTLL2	patch94	-0.0121505825824063	0.588387900696091	0.0224442624682434
687774	TTLL3	patch94	0.0981313765395646	0.0455012034560406	0.048998133521909
687775	TTLL4	patch94	-0.0521875180309604	0.296308090274554	0.0499408381035195
687776	TTLL5	patch94	-0.0087983607897174	0.810324294344117	0.0366479531340767
687777	TTLL6	patch94	0.00619449893451534	0.817817707279033	0.0268835441363191
687778	TTLL7	patch94	-0.00812129370438634	0.78041660123782	0.0291232787234149
687779	TTLL8	patch94	0.0111824230675013	0.614340765746213	0.0221846352846607
687780	TTLL9	patch94	-0.00737985082294162	0.805470391235151	0.0299572781265839
687781	TTN	patch94	0.472548322043077	8.05818534809233e-05	0.119307617139337
687782	TTPA	patch94	-0.0152541954326559	0.272929492507765	0.0139052667165771
687783	TTPAL	patch94	0.019026561127433	0.507296973601651	0.0286839982020218
687784	TTR	patch94	0.0119631331870914	0.463837241514316	0.016324033079558
687785	TTYH1	patch94	-0.0181403643774891	0.267454204379792	0.016348152354352
687786	TTYH2	patch94	-0.0165661647128329	0.213604435309021	0.013310531878071
687787	TTYH3	patch94	-0.0296431229901315	0.0905940842667954	0.0174980616891046
687788	TUB	patch94	-0.00135049505586222	0.963565224445704	0.0295560044272785
687789	TUBA1B	patch94	-0.0775484620879349	6.00419765624671e-07	0.0154262970571856
687790	TUBA1C	patch94	-0.00596174664783112	0.728401397026616	0.0171630038072285
687791	TUBA3C	patch94	0.0306415833888692	0.0648743555866348	0.0165775907601357
687792	TUBA3D	patch94	0.00601432344466322	0.867316034635802	0.0359888941088089
687793	TUBA4A	patch94	-0.0505577562295928	0.301736844455917	0.0489281632873387
687794	TUBA4B	patch94	0.0438308130840456	0.0731013506033384	0.0244280093927455
687795	TUBA8	patch94	0.00625964943785427	0.706306570087621	0.0166064882225551
687796	TUBAL3	patch94	0.00331028922610139	0.86541066861862	0.0195252493560507
687797	TUBB	patch94	-0.0473522467474013	0.0347816885122843	0.0223985439829366
687798	TUBB1	patch94	0.00931031948405948	0.348272276428693	0.00992113319694845
687799	TUBB2A	patch94	-0.0160644951036458	0.402576224211549	0.0191832623869132
687800	TUBB2B	patch94	-0.00140110105243645	0.941784795321566	0.0191807952441499
687801	TUBB3	patch94	-0.00520613199326882	0.847981691380099	0.0271507388528111
687802	TUBB4A	patch94	-0.00611079315614241	0.720436914005292	0.0170698995756695
687803	TUBB4B	patch94	0.000509195730292269	0.963053175791131	0.0109893543630307
687804	TUBB6	patch94	-0.0162900427479408	0.400546464548226	0.0193688772005416
687805	TUBB8	patch94	-0.00910692428415532	0.844496862986725	0.0464162901351877
687806	TUBB8B	patch94	-0.00243586136023618	0.944744632009349	0.0351358142330686
687807	TUBD1	patch94	-0.0324882134721383	0.158724591947434	0.0230325027450384
687808	TUBE1	patch94	-0.0120728207439961	0.484619272907164	0.0172671169189774
687809	TUBG1	patch94	-0.0194083846885908	0.549865034031437	0.0324453631840972
687810	TUBG2	patch94	0.0051185069070597	0.72408423575229	0.0144952850495618
687811	TUBGCP2	patch94	0.0453446763581841	0.268910294745087	0.0409893660768743
687812	TUBGCP3	patch94	0.0277230450308076	0.342386677059241	0.0291834109273703
687813	TUBGCP4	patch94	0.0173143450019254	0.389396062635048	0.0201066049914494
687814	TUBGCP5	patch94	-0.00162923772411434	0.945936663478816	0.0240197466429911
687815	TUBGCP6	patch94	-0.0172489153994098	0.567203436106083	0.0301351711507561
687816	TUFM	patch94	0.0180443762166996	0.431906439906429	0.0229489041225673
687817	TUFT1	patch94	-0.0154422804873538	0.656569208196967	0.0347172013297706
687818	TUG1	patch94	-0.055583034110607	0.0717710931518232	0.0308335587574069
687819	TULP1	patch94	-0.0201519487566184	0.10239639466627	0.0123253365327924
687820	TULP2	patch94	-0.00422839329983038	0.871325830011727	0.0260978813071745
687821	TULP3	patch94	-0.00190793606487352	0.919975926990428	0.0189859345118447
687822	TULP4	patch94	-0.00290967062650984	0.842966062226635	0.0146835996953212
687823	TUSC1	patch94	-0.035568998732419	0.469378032754069	0.0491422982741539
687824	TUSC2	patch94	-0.00813855522636491	0.84599906494268	0.0418905293553013
687825	TUT1	patch94	-0.00844713197459518	0.768846059413065	0.0287343952559009
687826	TUT4	patch94	0.0196092236746944	0.452375665346359	0.0260835433425869
687827	TUT7	patch94	0.0776680388984778	0.0978087066705697	0.0468646596524354
687828	TVP23A	patch94	0.0105188156357334	0.448715254623221	0.0138791137989746
687829	TVP23B	patch94	-0.0396425499525032	0.26230126359573	0.0353425073582213
687830	TWF1	patch94	-0.11186866914521	0.0344622758775651	0.052822513179165
687831	TWF2	patch94	0.038299555526068	0.318451257188209	0.0383687820683219
687832	TWIST1	patch94	0.0177226170666247	0.36686419719016	0.0196303923511878
687833	TWIST2	patch94	-0.00560200720884118	0.654028012523489	0.012495494434438
687834	TWNK	patch94	-0.0216783514909462	0.524856339748528	0.0340788056496884
687835	TWSG1	patch94	0.0297555129944133	0.319632687209142	0.0298821985043058
687836	TXK	patch94	-0.00713197493588715	0.61113472614251	0.0140218983996647
687837	TXLNA	patch94	0.0264124321195729	0.488324462953056	0.0380989001324802
687838	TXLNB	patch94	0.0463163823441619	0.0195833718861113	0.0198068586398147
687839	TXLNG	patch94	-0.00938800173834158	0.694451996269599	0.0238913354458828
687840	TXN	patch94	-0.0208538921905968	0.0595740059480963	0.0110554266453644
687841	TXN2	patch94	0.0107583655025146	0.765298942541603	0.0360270034920372
687842	TXNDC11	patch94	-0.0364031027377799	0.275860676045171	0.0333874185069507
687843	TXNDC12	patch94	0.0232620633051934	0.453116418131435	0.0309932052438888
687844	TXNDC15	patch94	0.00408509237419495	0.902030784537822	0.033176826405829
687845	TXNDC16	patch94	0.0290737878425264	0.34535845657619	0.0307944712910996
687846	TXNDC17	patch94	-0.0563814949336371	0.070329395275597	0.0311169335503338
687847	TXNDC2	patch94	0.00949954181474339	0.480396329198002	0.0134562540627851
687848	TXNDC5	patch94	-0.0382092375822243	0.140539506544987	0.0259032069486782
687849	TXNDC8	patch94	0.000741967264502063	0.962725308971928	0.0158720293026956
687850	TXNDC9	patch94	0.00248851087792052	0.909732574895675	0.021943071802187
687851	TXNIP	patch94	0.0617348310392657	0.00159931777608349	0.0195016964016336
687852	TXNL1	patch94	0.00756846625513358	0.801164633322687	0.0300438338379323
687853	TXNL4A	patch94	0.00138655247970984	0.974087275952091	0.0426743426014703
687854	TXNL4B	patch94	-0.0249541769756279	0.317105537712728	0.024929823201109
687855	TXNRD1	patch94	-0.0246215059676734	0.39313154045102	0.0288186483395757
687856	TXNRD2	patch94	-0.0237579901591439	0.507701124540933	0.0358511122290455
687857	TXNRD3	patch94	0.0238162291268302	0.403737815647239	0.0285102775019191
687858	TYK2	patch94	0.0269210600539352	0.524040803834596	0.0422372925072612
687859	TYMP	patch94	-0.00916626746010145	0.435342512893377	0.0117451660658451
687860	TYMS	patch94	-0.0102694081224417	0.502935276816862	0.0153241209888837
687861	TYR	patch94	-0.0231392542505171	0.360480760978423	0.0252911943091869
687862	TYRO3	patch94	0.0251367285497482	0.598785423600096	0.0477581707564272
687863	TYRP1	patch94	0.0213128517439866	0.133276970873429	0.0141834665628796
687864	TYSND1	patch94	-0.0453401059126348	0.072322765300606	0.0252003848402817
687865	TYW1	patch94	0.166538330447796	4.12474377073657e-07	0.032650725685031
687866	TYW1B	patch94	0.0351009778628545	0.107597612582519	0.0217926096553337
687867	TYW3	patch94	0.0186161327453234	0.360641145393003	0.020354223483995
687868	TYW5	patch94	-0.000695919035681382	0.97402189734182	0.0213645868386891
687869	U2AF1	patch94	-0.021430775267083	0.2373981915917	0.0181263804181911
687870	U2AF1L4	patch94	-0.00889437102699154	0.756482706922127	0.0286733146861681
687871	U2AF2	patch94	-0.0129036142908881	0.597693075343982	0.0244429541442529
687872	U2SURP	patch94	0.0099807147662042	0.727181447641083	0.0285992329152782
687873	UAP1	patch94	0.00561535439182838	0.866884391243431	0.0334915377449305
687874	UAP1L1	patch94	0.0427693368460542	0.102879309665897	0.0261954162035085
687875	UBA1	patch94	0.00364321706960377	0.884499823056852	0.0250723272251181
687876	UBA2	patch94	-0.0441759370442541	0.10678086439605	0.0273630305314444
687877	UBA3	patch94	-0.0519532193255017	0.0931558464871856	0.0309106690791218
687878	UBA5	patch94	-0.0180762301915557	0.536690771161701	0.0292466866334028
687879	UBA52	patch94	-0.0239062573399525	0.208313234479725	0.0189865464796894
687880	UBA6	patch94	-0.0397617360792113	0.529735638843028	0.0632492157721689
687881	UBA7	patch94	-0.0418878784413844	0.143607335087647	0.0286166702733486
687882	UBAC1	patch94	-0.0313698090191492	0.143828938426735	0.0214428808141086
687883	UBAC2	patch94	-0.00304757582994573	0.930353042329437	0.034859319538795
687884	UBALD1	patch94	-0.0612960571912157	0.0496923651695806	0.031190167817668
687885	UBALD2	patch94	-0.0523503180350623	0.000242788683859379	0.0142083806085464
687886	UBAP1	patch94	-0.00367280137935506	0.910300900724832	0.0325919258611432
687887	UBAP1L	patch94	-0.0158611085989463	0.445200080332432	0.0207667143200985
687888	UBAP2	patch94	0.0144258198203362	0.688869783778559	0.0360179340217614
687889	UBAP2L	patch94	-0.0524806083642428	0.0209889021765879	0.0226970114554121
687890	UBB	patch94	0.0222523014944376	0.182608252962895	0.0166835118931176
687891	UBE2A	patch94	0.00569534257852773	0.779569050402388	0.0203431199254201
687892	UBE2B	patch94	-0.0307600317832687	0.399411900038578	0.0364857266189516
687893	UBE2C	patch94	-0.0254644209678055	0.285875149921243	0.0238465494885721
687894	UBE2D1	patch94	0.00764134758784844	0.821496129142016	0.0338582232042614
687895	UBE2D2	patch94	-0.0117411141021662	0.773980218140292	0.0408730026920394
687896	UBE2D3	patch94	0.0269838371291249	0.313408373999082	0.0267522215433772
687897	UBE2D4	patch94	0.0425451634971771	0.241705927857842	0.0363168072940636
687898	UBE2E1	patch94	0.141808072955094	0.000779795889395246	0.0420632049114952
687899	UBE2E2	patch94	-0.0205092631594177	0.692343649372615	0.0518168456266387
687900	UBE2E3	patch94	0.0360544155700428	0.27830117568479	0.0332361436033306
687901	UBE2F	patch94	-0.00592494623988743	0.856503042038419	0.0327564055499661
687902	UBE2G1	patch94	0.0150812710179045	0.177323356980459	0.011170533350112
687903	UBE2G2	patch94	-0.0316355347527008	0.176544536160601	0.0233899422262821
687904	UBE2H	patch94	-0.0332573957228704	0.302798248764324	0.0322562129713011
687905	UBE2I	patch94	-0.005526287745371	0.798874613684501	0.0216820215487556
687906	UBE2J1	patch94	-0.0214537773621133	0.343677230828127	0.0226443987314009
687907	UBE2J2	patch94	-0.019208320817156	0.547976522933943	0.0319594856991545
687908	UBE2K	patch94	0.00118296176017788	0.948470225370973	0.0182991034212078
687909	UBE2L3	patch94	-0.0170401851647086	0.418929273953685	0.0210723978013491
687910	UBE2L5	patch94	0.0262317646354871	0.167763669875353	0.0190011955949128
687911	UBE2L6	patch94	0.0343976415943783	0.119836515115587	0.0220932364596163
687912	UBE2M	patch94	-0.0129597644578752	0.747786461845969	0.0402905725668702
687913	UBE2N	patch94	0.0104199422622068	0.486490857343214	0.0149671730066976
687914	UBE2NL	patch94	-0.0297258979348568	0.411256365129992	0.0361600285571593
687915	UBE2O	patch94	-0.0713595833960916	0.0394320516166506	0.0345962977801576
687916	UBE2Q1	patch94	-0.0215059218836032	0.416135994542186	0.0264357553444349
687917	UBE2Q2	patch94	-0.0371482921013872	0.202058591527321	0.029098598796048
687918	UBE2QL1	patch94	-0.0491084644893807	0.0366420513552119	0.0234650683774569
687919	UBE2R2	patch94	-0.0829009068668647	0.026166080679619	0.0372187602926932
687920	UBE2S	patch94	-0.0273517442999086	0.214763763555971	0.0220322171479133
687921	UBE2T	patch94	-0.0270797825098936	0.364943885394116	0.0298748513242193
687922	UBE2U	patch94	0.00920755933881633	0.459107841919647	0.0124320061275395
687923	UBE2V1	patch94	0.0557317157084803	0.0134516651795521	0.0225047285627747
687924	UBE2V2	patch94	-0.00379498766904107	0.912629517703484	0.0345774982654726
687925	UBE2W	patch94	0.0199434398500576	0.360807399536837	0.0218130075160017
687926	UBE2Z	patch94	-0.0439772207903564	0.195355688130016	0.0339368262733945
687927	UBE3A	patch94	-0.0424027553880693	0.279096432319301	0.0391530155195438
687928	UBE3B	patch94	0.0242754240122561	0.497774484500694	0.0357902559240402
687929	UBE3C	patch94	-0.0230111507375985	0.332120449546148	0.0237137455388671
687930	UBE3D	patch94	0.0294142585398951	0.451629434918289	0.0390613518184315
687931	UBE4A	patch94	0.108873866324208	0.0223600217087446	0.0475821200479364
687932	UBE4B	patch94	0.00395787359198914	0.782328959999873	0.0143210558204653
687933	UBFD1	patch94	0.0623967657438089	0.108131268473172	0.0387981532756166
687934	UBIAD1	patch94	0.00658323398886659	0.780059507628661	0.0235683956432934
687935	UBL3	patch94	-0.0407692424711939	0.32293283062522	0.041223147901774
687936	UBL4A	patch94	-0.00702289385141276	0.824576720176592	0.0316736599343935
687937	UBL4B	patch94	0.0562985821600865	0.0843955650407413	0.0325871573831844
687938	UBL5	patch94	-0.0218512483130909	0.476123458302181	0.0306534388621461
687939	UBL7	patch94	-0.0513828828654595	0.0636478117816608	0.0276710827341426
687940	UBLCP1	patch94	-0.0275642474096195	0.218425775940897	0.0223811994808211
687941	UBN1	patch94	-0.0371921240425946	0.206025968619206	0.0293897983622249
687942	UBN2	patch94	0.00146694284078534	0.964513691884843	0.0329631702069113
687943	UBOX5	patch94	0.0137851317687823	0.615122238198483	0.0274085870338046
687944	UBP1	patch94	0.0778131491862891	0.0289050356337103	0.0355592252121013
687945	UBQLN1	patch94	-0.0164982054917008	0.486409984425207	0.0236935737462405
687946	UBQLN2	patch94	0.00929447884457299	0.545904697856973	0.0153847482157413
687947	UBQLN3	patch94	-0.00176991093871489	0.930862610661409	0.0203944998275364
687948	UBQLN4	patch94	-0.0399816083027875	0.436114623193444	0.0513165817726829
687949	UBQLNL	patch94	0.0265671167929183	0.151149185873045	0.0184917784911548
687950	UBR1	patch94	-0.0417013074383137	0.159977314104029	0.0296531371329998
687951	UBR2	patch94	-0.031543474773261	0.302164612276683	0.030553794957913
687952	UBR3	patch94	0.0425469396896381	0.23421035404679	0.0357424038262773
687953	UBR4	patch94	-0.0205675880714974	0.450121497190722	0.027222359964557
687954	UBR5	patch94	-0.0160539821281038	0.59566411037409	0.0302429469856975
687955	UBR7	patch94	0.00737418516873791	0.573861741309487	0.0131078497008162
687956	UBTD1	patch94	0.0430503197860105	0.14685805406758	0.0296497055074297
687957	UBTD2	patch94	-0.0185864703947963	0.547154173847626	0.0308613786161039
687958	UBTF	patch94	0.0398156117074933	0.104671616060109	0.0245132954190616
687959	UBTFL1	patch94	0.03999391002668	0.159608918981712	0.0284139277987864
687960	UBXN1	patch94	0.0165602784556079	0.677659824967251	0.0398281501053275
687961	UBXN10	patch94	-0.0153912316783513	0.681294135959195	0.0374637094395981
687962	UBXN11	patch94	0.0316295818873735	0.412690113676778	0.0385939767548371
687963	UBXN2A	patch94	0.0373446299173247	0.319924628310763	0.0375262705824488
687964	UBXN2B	patch94	0.0270793755248199	0.555968646334004	0.0459705597169721
687965	UBXN4	patch94	-0.0149741190146046	0.529759791935327	0.0238208130508992
687966	UBXN6	patch94	-0.00598945921798896	0.856008255573188	0.0329980330360942
687967	UBXN7	patch94	-0.00212761058689123	0.93791626310567	0.0273083027939876
687968	UBXN8	patch94	-0.0327323453950413	0.224989558266525	0.0269580367692968
687969	UCHL1	patch94	0.0133078439483578	0.577589178648991	0.0238872293034153
687970	UCHL3	patch94	-0.0180192490643089	0.667230449342626	0.0418961778668147
687971	UCHL5	patch94	0.016834892957327	0.727189284180207	0.048240976945764
687972	UCK1	patch94	0.0263289415079391	0.495868753610289	0.0386462974417398
687973	UCK2	patch94	0.0107829741893379	0.77048832721377	0.0369503072570497
687974	UCKL1	patch94	-0.0560459021806408	0.117713768848341	0.0357907301167296
687975	UCMA	patch94	-0.00120193101221218	0.942001935812602	0.016515909841102
687976	UCN	patch94	0.0194858048180264	0.577425293866999	0.0349614452844175
687977	UCN2	patch94	0.00578296334853126	0.575611980211169	0.0103265569207681
687978	UCN3	patch94	0.0596687454123923	0.0657391465868286	0.0323858845529213
687979	UCP1	patch94	-0.00882201173895913	0.24402419708655	0.00756769479764551
687980	UCP2	patch94	-0.0301272394416719	0.118002118410398	0.0192542846828219
687981	UCP3	patch94	-0.00482031811780226	0.767754696443148	0.0163178344643734
687982	UEVLD	patch94	0.0196497269153562	0.305558412484592	0.0191673456129048
687983	UFC1	patch94	-0.0460499961109469	0.038360154953251	0.0222033029426247
687984	UFD1	patch94	-0.0175303300245317	0.480538649199241	0.0248400505298651
687985	UFL1	patch94	0.00077984004332528	0.979666535162001	0.0305891309517331
687986	UFM1	patch94	-0.0447241950737392	0.24015871407713	0.0380513947545715
687987	UFSP1	patch94	0.0103923684579781	0.625082250705078	0.0212597861525778
687988	UFSP2	patch94	0.0340582542299732	0.0744936153603353	0.0190735003143474
687989	UGCG	patch94	0.0701100007599376	0.0160871194168149	0.0290736978209224
687990	UGDH	patch94	-0.0245581644145723	0.531127696074753	0.0391973309481083
687991	UGGT1	patch94	-0.0241366953580438	0.38068825103679	0.0275200883185916
687992	UGGT2	patch94	0.0457030916722666	0.159683888537282	0.0324758906966227
687993	UGP2	patch94	-0.0236827043184426	0.380957932610462	0.0270177590564936
687994	UGT2A1	patch94	-0.0127050693446931	0.427126364398649	0.015991749583405
687995	UGT2A3	patch94	0.044424548493343	0.0319574145426042	0.0206792542812491
687996	UGT2B10	patch94	-0.0141319678833082	0.549564774899122	0.0236069067019819
687997	UGT2B11	patch94	-0.00308327129944733	0.852253695024326	0.016550309965622
687998	UGT2B15	patch94	0.0166355968513435	0.297978960369942	0.015974622935991
687999	UGT2B17	patch94	0.0348418074973934	0.213744116488839	0.0280031375708013
688000	UGT2B28	patch94	0.36796556103626	0.000388663907171202	0.103331408615487
688001	UGT2B4	patch94	0.00407079741737205	0.855671709987532	0.0223745758479511
688002	UGT2B7	patch94	0.0462409560642827	0.0653992372643678	0.0250661252341453
688003	UGT3A1	patch94	-0.0265527759782993	0.289982714452089	0.0250786643132302
688004	UGT3A2	patch94	0.0178404577705933	0.217778163335665	0.0144654405806777
688005	UGT8	patch94	0.0271114229792603	0.151701700007475	0.0188961717991682
688006	UHMK1	patch94	0.0259211829088248	0.439110678574139	0.0334882713354574
688007	UHRF1	patch94	-0.0154851833193547	0.365538955674389	0.0171047275337108
688008	UHRF2	patch94	-0.00475593392293802	0.823566867370673	0.0213247276039597
688009	UIMC1	patch94	0.000869236778168611	0.981931914178945	0.0383715069420281
688010	ULBP1	patch94	0.0355808990276425	0.0728979326161235	0.0198160387888488
688011	ULBP2	patch94	-0.0213903358079219	0.462624457335969	0.0291086487310593
688012	ULBP3	patch94	-0.0473279468821467	0.20765331544653	0.0375336864649962
688013	ULK1	patch94	0.0140039164748135	0.560877806013288	0.0240719198654095
688014	ULK2	patch94	0.00538556309924678	0.802573829456488	0.0215344244404018
688015	ULK3	patch94	0.00819664507254448	0.844292389194646	0.0417211956916467
688016	ULK4	patch94	0.0109880127506035	0.60866801520358	0.0214544987302662
688017	UMAD1	patch94	-0.00297738268362209	0.951303167106845	0.0487397946141985
688018	UMOD	patch94	0.0141016974884372	0.440645120846357	0.0182796103837105
688019	UMODL1	patch94	-0.0402710816071016	0.0475062359494377	0.020293219720044
688020	UMPS	patch94	-0.0289525371309137	0.260061559615786	0.0256910154874692
688021	UNC119	patch94	-0.0151015863529971	0.708918250225761	0.0404405501268808
688022	UNC119B	patch94	-0.00639950132424116	0.747863542210883	0.0199016868886837
688023	UNC13A	patch94	0.0289128122829723	0.0830025595208985	0.0166601801623163
688024	UNC13B	patch94	-0.00204958758867121	0.947172053548757	0.0309246389731224
688025	UNC13C	patch94	0.0128784616608336	0.298257167692571	0.0123738953376444
688026	UNC13D	patch94	-0.00753432782850094	0.68253285044969	0.0184149820726107
688027	UNC45A	patch94	-0.0190539353955811	0.492031584146368	0.0277204330942148
688028	UNC45B	patch94	-0.000431735683333394	0.985524599242987	0.0237894046656751
688029	UNC50	patch94	0.00151891788400585	0.952396000068551	0.025436222305683
688030	UNC5A	patch94	0.0216474922431826	0.503308603578835	0.0323308842944356
688031	UNC5B	patch94	-0.0315099366934856	0.0451130728404995	0.0157048872270853
688032	UNC5C	patch94	0.00654357170010506	0.585036532784559	0.0119793275373525
688033	UNC5CL	patch94	0.0120301377689502	0.319965564244889	0.0120896743894937
688034	UNC5D	patch94	-0.00227484174065973	0.901935425246682	0.0184569307154599
688035	UNC79	patch94	0.0428352684335287	0.0109111643672024	0.0167928695323405
688036	UNC80	patch94	-0.00896873035698298	0.474523977686585	0.0125360279863988
688037	UNC93A	patch94	-0.0243129807915282	0.101147623048165	0.0148160735910616
688038	UNC93B1	patch94	0.0266513022138369	0.487052376404733	0.0383312306607765
688039	UNCX	patch94	0.012399061598734	0.335810414057318	0.0128756041397257
688040	UNG	patch94	-0.0177211324010703	0.119642345181467	0.0113761145998566
688041	UNK	patch94	-0.0317905449072714	0.239857295660603	0.0270300806661788
688042	UNKL	patch94	-0.0507499946993065	0.059006085480855	0.0268442919490327
688043	UPB1	patch94	-0.0191638673829319	0.100654505130164	0.0116613484268597
688044	UPF1	patch94	0.0216100657605426	0.477949975155436	0.0304410659405688
688045	UPF2	patch94	-0.0104469698673637	0.745723098626757	0.0322056705412294
688046	UPF3A	patch94	-0.00955128033040232	0.744001976005489	0.0292393742763281
688047	UPF3B	patch94	-0.00787081343679793	0.806415828780858	0.0321094902671791
688048	UPK1A	patch94	-0.00924785857958017	0.454110260139377	0.012348539666181
688049	UPK1B	patch94	-0.00369826219720028	0.839929967247125	0.0183045005291553
688050	UPK2	patch94	0.0666367823533445	0.0350695125307436	0.0315705256569143
688051	UPK3A	patch94	-0.031272749620318	0.318288197164062	0.0313187149752421
688052	UPK3B	patch94	-0.0165449778395984	0.351991267591333	0.0177671078372687
688053	UPK3BL2	patch94	-0.0168280361965355	0.317577060884915	0.0168280103087587
688054	UPP2	patch94	-0.00417187877722202	0.804510836481708	0.0168502149716354
688055	UPRT	patch94	0.00485201883758073	0.711277597301459	0.013104459881671
688056	UQCC1	patch94	0.0115549509021831	0.311721781979905	0.0114158875407912
688057	UQCC2	patch94	-0.0366499935037986	0.222967933100302	0.0300530176550445
688058	UQCC3	patch94	0.00727083082652557	0.779544920405899	0.0259676677130415
688059	UQCC4	patch94	0.0329598034354143	0.369959694100828	0.0367446565696889
688060	UQCC5	patch94	-0.0100124798876336	0.832318299411975	0.0472754346819507
688061	UQCC6	patch94	-0.0201816781133101	0.329954508115286	0.0207048838102383
688062	UQCR10	patch94	0.0276024429642818	0.359947033164216	0.0301359385992826
688063	UQCR11	patch94	0.100755547981739	0.0101799176064869	0.0391273798698435
688064	UQCRB	patch94	-0.00832473585212733	0.744891645496478	0.025576650836519
688065	UQCRC1	patch94	0.0222560908492457	0.56204644485622	0.0383713396919441
688066	UQCRC2	patch94	-0.047789859937942	0.104646347863887	0.0294206591857761
688067	UQCRFS1	patch94	-0.026434217631131	0.325607652128956	0.0268767761412078
688068	UQCRH	patch94	-0.0282158100524784	0.280099482739904	0.0261077954319757
688069	UQCRHL	patch94	-0.0392952352702039	0.0664096567518309	0.0213808924408146
688070	UQCRQ	patch94	-0.0192172816764577	0.380215948007477	0.0218893662896563
688071	URAD	patch94	0.00254228843815972	0.87379578393449	0.0160009178847145
688072	URB1	patch94	-0.063270111973566	0.0578365912382084	0.0333115062264767
688073	URB2	patch94	-0.0156682104214241	0.578591595050324	0.0281982911022303
688074	URGCP	patch94	-0.027370260285042	0.420643337202062	0.0339719425483367
688075	URI1	patch94	0.00345352854317684	0.900128130241117	0.027510547527517
688076	URM1	patch94	-0.0046681467503507	0.861548604106661	0.0267587882990951
688077	UROC1	patch94	-0.0028360496022053	0.727847873043457	0.00814728391523458
688078	UROD	patch94	-0.0140328431519741	0.63116181477606	0.0292195390220515
688079	UROS	patch94	-0.0895906026844156	0.0498088099626419	0.0456109928494571
688080	USB1	patch94	0.0138072161337259	0.649784319572371	0.0303980974740054
688081	USE1	patch94	-0.00609425197869237	0.910999177780958	0.0545056292610339
688082	USF1	patch94	0.0315127090070003	0.236928300559652	0.0266270760659303
688083	USF2	patch94	0.000964446933150913	0.951203241995065	0.0157556385507349
688084	USF3	patch94	0.0260294810225663	0.368202743461108	0.0289121664951436
688085	USH1C	patch94	-0.00658020123660445	0.755666082343612	0.0211397633335039
688086	USH1G	patch94	0.00557376449104846	0.789542926275867	0.0208768366284063
688087	USH2A	patch94	0.0123894496342997	0.371359162128841	0.0138526366763606
688088	USHBP1	patch94	-0.00407083907125338	0.846587983563976	0.0210347561879175
688089	USO1	patch94	0.0162463884135033	0.692338865122053	0.0410459798937864
688090	USP1	patch94	-0.00833139358643871	0.545489878394333	0.0137763569788127
688091	USP10	patch94	-0.0193554707315753	0.60984749142094	0.0379170431424789
688092	USP11	patch94	-0.0265744720336544	0.460959983897729	0.0360292002402946
688093	USP12	patch94	0.0195049954198038	0.393203768238682	0.0228334306726441
688094	USP13	patch94	-0.0486476794151379	0.0177106539266251	0.0204749563345668
688095	USP14	patch94	-0.00855065617827339	0.727152267758032	0.0244987429632825
688096	USP15	patch94	-0.0252203529852039	0.316091669252244	0.0251429797001929
688097	USP16	patch94	-0.0370331279824819	0.291711468608742	0.0351028244846133
688098	USP17L1	patch94	-0.0128432663803162	0.675200847100814	0.0306407043437025
688099	USP17L10	patch94	0.0093828011470297	0.591597486406088	0.017481956953966
688100	USP17L11	patch94	-0.00197940376570261	0.93780515505524	0.0253605601478691
688101	USP17L15	patch94	-0.00111172316053859	0.946638507378011	0.0166059643473587
688102	USP17L18	patch94	0.0344886879185364	0.21961432580689	0.0280759912375482
688103	USP17L2	patch94	0.0631128794216207	0.270393378164175	0.0572280176411731
688104	USP17L21	patch94	0.0527213660456772	0.0439438668368033	0.0261327399963969
688105	USP17L22	patch94	-0.0175242088921272	0.391242059053867	0.0204297674534821
688106	USP17L26	patch94	-0.021424546451548	0.376682262020367	0.0242232770990752
688107	USP17L4	patch94	0.0130967395460229	0.692945956575382	0.0331574394054499
688108	USP17L7	patch94	-0.012611152563153	0.565988571890895	0.0219637553496042
688109	USP18	patch94	0.0904207374637115	0.0369576707519624	0.0432775830087533
688110	USP19	patch94	0.00794581388929752	0.880166375247136	0.0526907564610661
688111	USP2	patch94	-0.00531308295190455	0.823119121586352	0.0237615646408959
688112	USP20	patch94	0.0347026967974712	0.303118430906701	0.033680313663438
688113	USP21	patch94	-0.0476049718138138	0.200727447574548	0.037179342957577
688114	USP22	patch94	-0.00433171079439118	0.876343564714655	0.027829802822443
688115	USP24	patch94	0.0265902964435176	0.458048809874315	0.0358175593944856
688116	USP25	patch94	0.00803698086972149	0.806801923796784	0.0328542329692442
688117	USP26	patch94	0.00833330740076472	0.625905974979125	0.0170882156401083
688118	USP27X	patch94	0.0071184022439011	0.674514503198941	0.0169446739036344
688119	USP28	patch94	-0.0358772999731672	0.22612015593264	0.029620340503864
688120	USP29	patch94	0.0109372480281586	0.539175481157646	0.0178045831352594
688121	USP3	patch94	-0.023689938210261	0.365791932155453	0.0261814087546663
688122	USP30	patch94	0.0109281369186632	0.497966594360647	0.0161190061783291
688123	USP31	patch94	0.00466509427722364	0.801841796881036	0.0185832273780439
688124	USP32	patch94	0.0718630627713839	0.0255686897275839	0.0321333976617017
688125	USP33	patch94	-0.0163147765921482	0.740617568607113	0.0492689446935534
688126	USP34	patch94	0.0196440102236822	0.596475832787082	0.0370877848643602
688127	USP35	patch94	-0.046317201732113	0.11676335953052	0.0295012977879295
688128	USP36	patch94	0.0195474046544953	0.373057316092012	0.0219337363211285
688129	USP37	patch94	-0.032289198154659	0.389007624343788	0.0374657176067812
688130	USP38	patch94	0.00943287280158333	0.645140434597317	0.0204760725130402
688131	USP39	patch94	-0.0223524950725082	0.38080836666329	0.0254922162378257
688132	USP4	patch94	0.015773422193042	0.554463992783509	0.026675628223457
688133	USP40	patch94	0.0327174359638972	0.304884402572253	0.0318697836901862
688134	USP42	patch94	0.0404290428251143	0.0948503727726188	0.0241786112029197
688135	USP43	patch94	0.0301471215406227	0.520993321966456	0.0469533504626801
688136	USP44	patch94	0.00586828635354107	0.672464760492592	0.0138761210959204
688137	USP45	patch94	-0.00160781039346832	0.926219577333286	0.0173577095696388
688138	USP46	patch94	0.0193073625821626	0.428579312211145	0.024378569009947
688139	USP47	patch94	0.0313864624122934	0.295550337218639	0.0299881554870884
688140	USP48	patch94	0.0471248060024768	0.146819433430988	0.0324527888140441
688141	USP49	patch94	0.0121305027641722	0.562190495318277	0.0209216971534403
688142	USP5	patch94	0.0103650198263037	0.739502442411482	0.0311622754008648
688143	USP50	patch94	-0.0199182618850123	0.237462777616212	0.0168494018232446
688144	USP51	patch94	0.0160045710691314	0.414594944800473	0.019608403962222
688145	USP53	patch94	0.0457331926437096	0.170479290077929	0.0333391535818423
688146	USP54	patch94	0.092151447136945	0.113757415157185	0.0582110034148948
688147	USP6	patch94	0.0250520759838779	0.18825429223375	0.0190256250399509
688148	USP6NL	patch94	0.00879019010628388	0.760943631534679	0.0288833931282019
688149	USP7	patch94	0.0103300873621225	0.658169509585266	0.0233401874658128
688150	USP8	patch94	0.0136344773294467	0.461447054534619	0.0185054914887467
688151	USP9X	patch94	-0.0456832578789383	0.117510601306594	0.0291570117874101
688152	USP9Y	patch94	0.0236920696785935	0.175733398601537	0.0174840196132287
688153	USPL1	patch94	-0.000767045465639783	0.9529729751528	0.0130029410904479
688154	UST	patch94	0.0272281150831501	0.166819041792138	0.0196790374061057
688155	UTF1	patch94	0.00335124882267744	0.783510643153778	0.0121939590773765
688156	UTP11	patch94	0.00806894480649697	0.838312497324449	0.0395321034458556
688157	UTP14A	patch94	-0.00280557436099116	0.906768315904163	0.0239488576191978
688158	UTP14C	patch94	0.0151254998887387	0.605204849622975	0.0292499915109442
688159	UTP15	patch94	-0.0447060949701743	0.0383977371493898	0.0215595269516706
688160	UTP18	patch94	-0.0361572321361379	0.315317275019797	0.0359886384918781
688161	UTP20	patch94	0.00478866805957051	0.811435219464553	0.0200661084843479
688162	UTP23	patch94	-0.0530223394865339	0.0374453210634408	0.0254432704184664
688163	UTP25	patch94	0.0289386570030312	0.317007094311565	0.0289045309999063
688164	UTP3	patch94	-0.00365401373104503	0.883556928196453	0.0249415580214065
688165	UTP4	patch94	0.0309236606360472	0.289704451704789	0.0291900379168348
688166	UTP6	patch94	-0.0274918156736372	0.340424028797488	0.0288225312440546
688167	UTRN	patch94	-0.00470611211736212	0.826922910726548	0.0215172920418741
688168	UTS2	patch94	0.0282838429489991	0.310707616064127	0.0278849075215648
688169	UTS2B	patch94	-0.00576959713952029	0.767963302802421	0.0195494314543988
688170	UTS2R	patch94	0.0296751887451216	0.220063624720311	0.0241810621584837
688171	UTY	patch94	0.00818690719733702	0.647281929973024	0.0178872815573841
688172	UVRAG	patch94	-0.0603078909072287	0.123863859636517	0.0391561637528271
688173	UVSSA	patch94	0.129290726497282	0.0114031940938328	0.0509966850891252
688174	UXS1	patch94	-0.0260624892213976	0.255678647913581	0.0229144062372586
688175	UXT	patch94	0.0194717022559449	0.572833142792904	0.0345188313165605
688176	VAC14	patch94	0.0099009505824112	0.639388915112219	0.0211237736803422
688177	VAMP1	patch94	0.075197620597549	0.0313379748339766	0.0348765191930217
688178	VAMP2	patch94	-0.0125011377274712	0.549093022396907	0.0208580083917715
688179	VAMP3	patch94	0.00866872397648554	0.851571679782018	0.0463154604673271
688180	VAMP4	patch94	0.0376262108800926	0.404475231605457	0.0451128803933082
688181	VAMP5	patch94	-0.0197013116491279	0.631882857742376	0.0411093901503811
688182	VAMP7	patch94	0.0380796695722317	0.226306050664767	0.0314512201836211
688183	VAMP8	patch94	0.00653215228164219	0.737812759647051	0.019507459334946
688184	VANGL1	patch94	0.0107256655394853	0.39038636118896	0.0124814365752845
688185	VANGL2	patch94	0.0256323238765756	0.153002715398359	0.0179221055645041
688186	VAPA	patch94	-0.0286902165048773	0.282114827881583	0.0266582716272377
688187	VAPB	patch94	0.0148800858735436	0.458064515193061	0.0200444167736587
688188	VARS1	patch94	-0.0318188377991324	0.362608796885054	0.0349325322508181
688189	VARS2	patch94	-0.0288334543738346	0.357424350231299	0.0313150534116054
688190	VASH2	patch94	-0.00412285983351999	0.871539301383881	0.0254891809881622
688191	VASN	patch94	-0.023294901263209	0.293321328928932	0.0221545061631274
688192	VASP	patch94	-0.0259322614538203	0.484675502905734	0.0370943182022379
688193	VAT1	patch94	0.0174995481509674	0.573879466604136	0.0311074454488967
688194	VAT1L	patch94	0.0145014136096281	0.523338561529589	0.0227132624482079
688195	VAV2	patch94	-0.00437273286296808	0.896589998110961	0.0336346674063315
688196	VAV3	patch94	-0.0623843296580798	0.00557689558845355	0.0224538475858308
688197	VAX1	patch94	0.0304863562894922	0.0440036664388038	0.0151156551315747
688198	VAX2	patch94	-0.0121066887915958	0.765694361189331	0.0406126825578734
688199	VBP1	patch94	-0.0171026126968686	0.568795835109598	0.0300027722385103
688200	VCL	patch94	-0.0217853123742385	0.109951914918527	0.0136159859024667
688201	VCP	patch94	-0.000555386708293355	0.983484861391444	0.0268226871034615
688202	VCPIP1	patch94	-0.0365947822284464	0.373719061668604	0.0411191665342298
688203	VCPKMT	patch94	-0.0101961420248929	0.743917877380126	0.0312028684431878
688204	VCX	patch94	0.0308694099127335	0.311780720422268	0.0305016149386416
688205	VCX3B	patch94	0.0251434848736762	0.182673225123169	0.0188539593032107
688206	VCY	patch94	0.0320208969664936	0.256043204076991	0.0281747114175138
688207	VCY1B	patch94	-0.000196211219185216	0.995302791660924	0.0333197390107325
688208	VDAC1	patch94	-0.000997140192951561	0.964887702318302	0.0226452220100802
688209	VDAC2	patch94	-0.0183355967059673	0.442578438439786	0.0238687650333651
688210	VDAC3	patch94	0.00312366315660052	0.879138284499828	0.0205362741534228
688211	VDR	patch94	-0.014412584195705	0.237057460544001	0.0121814591368086
688212	VEGFA	patch94	0.0334911722868469	0.119029631959037	0.0214640496269813
688213	VEGFB	patch94	-0.0248728743115566	0.290523307406278	0.0235183831853958
688214	VEGFC	patch94	0.00280830387213687	0.908816152592806	0.0245129766525345
688215	VEGFD	patch94	-0.0241985554297541	0.320107033463332	0.0243254270660492
688216	VENTX	patch94	0.0041839819191435	0.777958423244695	0.0148334143831832
688217	VEPH1	patch94	0.0267939338327533	0.172458283101074	0.0196231223274992
688218	VEZF1	patch94	-0.0326849848895786	0.294651582987356	0.0311707229435804
688219	VEZT	patch94	0.0231680076609517	0.398979646757026	0.0274553249203428
688220	VGF	patch94	0.0226657368280839	0.259386238792822	0.0200839224674766
688221	VGLL1	patch94	0.00191861385164281	0.925552024037833	0.0205268393732524
688222	VGLL2	patch94	0.0138659406159257	0.575435558625293	0.0247487803022661
688223	VGLL4	patch94	0.0176210774182027	0.505473233564863	0.0264513855297383
688224	VHL	patch94	-0.0534998371634737	0.0463063615613389	0.0268125312806511
688225	VHLL	patch94	-0.00443309963700839	0.858769975717031	0.024906331217357
688226	VIL1	patch94	-0.0319563218731238	0.180647963227575	0.0238516309870138
688227	VILL	patch94	-0.00347873866373968	0.894431379045096	0.0262078770839618
688228	VIP	patch94	0.00140471976275647	0.939768420286221	0.0185853925025012
688229	VIPAS39	patch94	0.0148140857347663	0.735692366279619	0.0438718643874249
688230	VIPR1	patch94	0.0200271795323945	0.421601311359963	0.0249090624271831
688231	VIPR2	patch94	-0.00504807141773533	0.561026624224515	0.00868063931715972
688232	VIRMA	patch94	-0.0565177494192208	0.0690668353329763	0.0310512022273837
688233	VIT	patch94	-0.038135259283704	0.0875075767133073	0.0222941960721933
688234	VKORC1	patch94	0.00688236180917227	0.681802070926046	0.0167806159278924
688235	VKORC1L1	patch94	0.0584233583845346	0.223637419322289	0.0479765862639224
688236	VLDLR	patch94	-0.00443239114388547	0.913136263049618	0.0406216557358155
688237	VMA21	patch94	-0.0213283902215749	0.401427337430356	0.0254069726846782
688238	VMAC	patch94	0.0379540678113231	0.244728172821865	0.0326064069070938
688239	VMO1	patch94	0.0113039626947047	0.731382009695398	0.0329183696298934
688240	VMP1	patch94	0.0283278752185111	0.466893530814312	0.0389199229209581
688241	VN1R1	patch94	0.0496992435372862	0.150181210980906	0.0345106509569362
688242	VN1R2	patch94	-0.0166529273414666	0.190171817871751	0.0127019310691301
688243	VN1R4	patch94	-0.0288343825939481	0.130491007568626	0.0190509215614922
688244	VN1R5	patch94	-0.00759808250035466	0.486661614300248	0.0109181406563697
688245	VNN1	patch94	0.0209571997207528	0.302583277265278	0.0203172619942915
688246	VNN2	patch94	-0.00305059800619011	0.832016896863797	0.0143776241110084
688247	VOPP1	patch94	-0.0233355707290678	0.346392258568532	0.024769707958802
688248	VPREB1	patch94	-0.00279289812614307	0.892760184438644	0.0207110936463208
688249	VPREB3	patch94	-0.0353042724879437	0.111404454104227	0.0221556231669243
688250	VPS11	patch94	-0.0284491589203359	0.492706794705651	0.0414536253783513
688251	VPS13A	patch94	0.0201269915581474	0.488785150314824	0.0290631854226361
688252	VPS13B	patch94	-0.00485325912035386	0.827723072916654	0.0222947994454448
688253	VPS13C	patch94	0.0179379801457003	0.613436262039443	0.0354961700027818
688254	VPS13D	patch94	0.0217891140634338	0.471509361658186	0.0302488981944667
688255	VPS16	patch94	-0.0222261404069461	0.635947791316221	0.0469369220025552
688256	VPS18	patch94	-0.00209906604075278	0.812473913033101	0.00884543640114398
688257	VPS25	patch94	-0.00331552552954683	0.938060238568551	0.0426545441429174
688258	VPS26A	patch94	0.00298228174410352	0.933709341568606	0.0358438816724828
688259	VPS26B	patch94	-0.00979412061361011	0.681195164467688	0.0238319809877006
688260	VPS26C	patch94	-0.0124944977216083	0.697180568003528	0.0320986543699341
688261	VPS28	patch94	0.0470126879033893	0.14491325826309	0.032222635261297
688262	VPS29	patch94	-0.0514794987446231	0.109855615345063	0.0321663494073139
688263	VPS33A	patch94	0.052110794141595	0.0652728065946554	0.028234731862372
688264	VPS33B	patch94	0.0449054624155915	0.0147800222830782	0.018385730313402
688265	VPS35	patch94	-0.0107508774307315	0.732735693470273	0.0314726692065808
688266	VPS35L	patch94	0.00379565078380768	0.91444684979991	0.0353210976182732
688267	VPS36	patch94	-0.00118327837937888	0.965556178856568	0.0273943193909322
688268	VPS37A	patch94	0.0410755001004771	0.163403432039013	0.0294479772128808
688269	VPS37B	patch94	0.0475020012036899	0.160311675456431	0.0338049833942194
688270	VPS37C	patch94	0.0368197094877899	0.379752020733935	0.041898506599587
688271	VPS37D	patch94	0.0283893679535216	0.124441812577191	0.0184607698100552
688272	VPS39	patch94	-0.0337072291588609	0.277055638894735	0.0309919382181505
688273	VPS41	patch94	0.00146377666867446	0.979699506914054	0.0575097371414644
688274	VPS45	patch94	-0.012602677208728	0.686011054769231	0.0311635653943475
688275	VPS4A	patch94	0.0310887045310207	0.180098854586939	0.023174805701288
688276	VPS4B	patch94	-0.0638813191285911	0.0482306061777421	0.0322957623220602
688277	VPS50	patch94	0.0465114472998139	0.128143659232186	0.0305422165005563
688278	VPS51	patch94	-0.0212061330783746	0.616444250618933	0.042321762967049
688279	VPS52	patch94	0.0511268775823023	0.00717775153512625	0.0189737819256996
688280	VPS53	patch94	0.0580888180373122	0.139227084028518	0.0392497800044349
688281	VPS54	patch94	-0.0223318072696662	0.516525539830996	0.0344114113577392
688282	VPS72	patch94	-0.000141759342272313	0.997059638163859	0.0384565232490592
688283	VPS8	patch94	-0.0209352384369812	0.407031412754048	0.0252379057986865
688284	VPS9D1	patch94	-0.0508589326229597	0.164336610173556	0.0365428526275366
688285	VRK1	patch94	-0.00656543481608246	0.836109384450408	0.0317274735698999
688286	VRK2	patch94	0.0488293041661851	0.120138360919759	0.0313881411077293
688287	VRK3	patch94	-0.0605892112687533	0.116957993181203	0.038612278795606
688288	VRTN	patch94	0.0242333711668744	0.113548819300676	0.0152990890627778
688289	VSIG1	patch94	-0.00242975682046642	0.852866136045217	0.0130973109746241
688290	VSIG10	patch94	0.0342797548260123	0.0947345047820165	0.0204938220969495
688291	VSIG10L	patch94	-0.00761399086708478	0.605703984076852	0.0147444796122468
688292	VSIG10L2	patch94	0.026007684759932	0.14880649344247	0.0179985068044177
688293	VSIG2	patch94	0.00384348236881015	0.855751729614232	0.0211370192246343
688294	VSIG8	patch94	-0.01726403236197	0.327543869497716	0.017623497192573
688295	VSIR	patch94	0.0360985369106545	0.0717881591080873	0.0200261352037132
688296	VSNL1	patch94	-0.022646889815987	0.322232365368544	0.0228658872696484
688297	VSTM1	patch94	0.0120564564277448	0.5005594692087	0.0178910940187103
688298	VSTM2A	patch94	0.00619522700100722	0.75993640223657	0.0202685848438911
688299	VSTM2B	patch94	0.0210254004908048	0.0650653530940531	0.0113831988700977
688300	VSTM2L	patch94	0.0567340429444621	0.171583363983725	0.0414656388640876
688301	VSTM4	patch94	0.00272342360854804	0.909141177887626	0.0238574898015906
688302	VSTM5	patch94	-0.0173841554477559	0.212952987585116	0.0139478862868459
688303	VSX1	patch94	-0.00258143003290341	0.793713229993635	0.00986901967494418
688304	VSX2	patch94	0.00764345853519901	0.763750624305718	0.0254231307319342
688305	VTA1	patch94	0.0371840294382285	0.242555881574206	0.0317978979450433
688306	VTCN1	patch94	-0.0619447999071462	0.0278136803931333	0.0281125309071442
688307	VTI1A	patch94	-0.047177123825665	0.0861986132494373	0.0274657410034371
688308	VTI1B	patch94	-0.000734654476891883	0.985162403607902	0.0394924968202527
688309	VTN	patch94	-0.00473476669815686	0.847991038106604	0.0246940370398931
688310	VWA1	patch94	-0.0378154660126049	0.130620284827712	0.0249931460121543
688311	VWA2	patch94	0.0363542082269882	0.290162542244398	0.0343487687364261
688312	VWA3A	patch94	-0.000589919657381462	0.916463570216431	0.00562263609102077
688313	VWA3B	patch94	0.0171041975174408	0.146236229795849	0.0117618900254617
688314	VWA5A	patch94	0.0358992064946806	0.211046097385103	0.0286830939162345
688315	VWA5B1	patch94	-0.0067936290322486	0.502397058886727	0.0101247594071266
688316	VWA5B2	patch94	0.0233802019950313	0.408901304733307	0.0282980484215958
688317	VWA7	patch94	0.00398570675057162	0.852667330910592	0.0214551455282633
688318	VWA8	patch94	-0.00585854488375284	0.771140041762888	0.0201344516934093
688319	VWC2	patch94	-0.0205876787853201	0.492914204860568	0.0300129564092093
688320	VWC2L	patch94	0.000545578196874709	0.968913939070049	0.013995915274888
688321	VWCE	patch94	0.0502045313349369	0.0478872297422936	0.025342296505918
688322	VWDE	patch94	0.0163965545455795	0.572453814750121	0.0290385934404658
688323	VXN	patch94	0.0779490849404905	0.0583510088341805	0.0411242819097498
688324	WAC	patch94	0.0305918658077494	0.205448201744357	0.0241433574046729
688325	WAPL	patch94	0.0409432021204141	0.255362733989034	0.035973745665852
688326	WARS1	patch94	-0.0265491283579088	0.553493052831806	0.0447893614381888
688327	WARS2	patch94	0.00419560945865969	0.741521137702102	0.0127162537669787
688328	WASF1	patch94	-0.00623316430042464	0.666016607569196	0.0144365454057761
688329	WASF2	patch94	-0.00962277273532644	0.748135761604894	0.0299591599854298
688330	WASF3	patch94	0.0207139582772547	0.376936909025823	0.0234323702345305
688331	WASHC1	patch94	0.0245944058185214	0.164697802584448	0.0176865686037479
688332	WASHC2C	patch94	-0.0228217817247071	0.542753081877527	0.037481231600526
688333	WASHC3	patch94	-0.0754125449295034	0.0935458389244669	0.0449218233966385
688334	WASHC4	patch94	0.0466572385578078	0.106995599360019	0.0289177024620973
688335	WASHC5	patch94	0.0199975200513882	0.575097945924756	0.0356612716646181
688336	WASL	patch94	-0.0715193779721187	0.0573385139190375	0.0375795457067036
688337	WBP1	patch94	-0.0190927041483201	0.405024686396094	0.0229184695242312
688338	WBP11	patch94	-0.00173793165511671	0.955787698180707	0.0313391244054002
688339	WBP1L	patch94	-0.0230351261270055	0.492857368779414	0.0335764596287327
688340	WBP2	patch94	0.0333725246467645	0.415837286119	0.0409962712047116
688341	WBP2NL	patch94	0.0130158470081965	0.26975836347349	0.0117865584938036
688342	WBP4	patch94	0.0209045397055354	0.536065583661984	0.0337709265959026
688343	WDCP	patch94	-0.00663614209456051	0.790023547565899	0.0249142942348369
688344	WDFY1	patch94	0.00846914927812108	0.848467049227816	0.0443110653220067
688345	WDFY2	patch94	-0.0111059378424208	0.775097063046102	0.0388591873443163
688346	WDFY3	patch94	0.0152436697898126	0.582675044746293	0.0277319387194801
688347	WDHD1	patch94	-0.0205926082658797	0.273596349846409	0.018797736146937
688348	WDPCP	patch94	-0.0273369035969166	0.0960593816223084	0.0164087012030959
688349	WDR1	patch94	-0.00788327963352345	0.759633744641088	0.0257577867430059
688350	WDR11	patch94	0.0347765514371761	0.19618193746184	0.0268864461448525
688351	WDR12	patch94	0.00227453778935943	0.918620279954011	0.0222556725232986
688352	WDR13	patch94	0.0369102799547716	0.368749858120065	0.0410448675479963
688353	WDR17	patch94	0.0061987546726461	0.64391239163705	0.0134058841448082
688354	WDR18	patch94	0.00958149082768205	0.841306093275198	0.047840322745914
688355	WDR19	patch94	0.0100167968949503	0.775135331981435	0.0350544611431682
688356	WDR20	patch94	0.0105096899410336	0.428185880132604	0.0132588247211633
688357	WDR24	patch94	0.0488145140737903	0.113405793429921	0.0308055064971873
688358	WDR25	patch94	0.0248474901217318	0.323292682541603	0.0251428319549091
688359	WDR26	patch94	-0.00635706720306176	0.740123857040811	0.0191598508112514
688360	WDR27	patch94	-0.00168091068261344	0.889605810186924	0.0121066350046706
688361	WDR3	patch94	-0.0432164568852456	0.359363977344705	0.0471258351654768
688362	WDR31	patch94	0.0212956218959482	0.364484979002196	0.0234711920415003
688363	WDR33	patch94	-0.0490825576763503	0.288602324391254	0.0462250906274948
688364	WDR35	patch94	0.00416658090371805	0.777979112752637	0.0147731364660774
688365	WDR36	patch94	0.000448018524060779	0.987744427272446	0.0291585110496237
688366	WDR37	patch94	0.0427914663985522	0.285563985906774	0.0400468390501867
688367	WDR38	patch94	-0.0205668290051451	0.274826473419969	0.0188224254070364
688368	WDR4	patch94	-0.00409935809369874	0.893000430637699	0.0304679856363081
688369	WDR41	patch94	-0.0144240088372293	0.6210177848702	0.0291642512422076
688370	WDR43	patch94	-0.00875776550222801	0.840637401106592	0.0435415039870478
688371	WDR44	patch94	0.014902867427731	0.671102512963551	0.035084239749671
688372	WDR45	patch94	0.0460650737043325	0.130362948367755	0.0304251185873218
688373	WDR45B	patch94	-0.0256282752557772	0.232482425919212	0.0214500394178343
688374	WDR46	patch94	0.0055227603478289	0.854481532369697	0.0301040467703619
688375	WDR47	patch94	0.0440374078341554	0.0173197206364054	0.0184702247313727
688376	WDR48	patch94	0.0671992046241758	0.0431074334846016	0.0331763358331514
688377	WDR49	patch94	0.00428385396399817	0.808708628601503	0.0176899513566098
688378	WDR5	patch94	-0.022436579786964	0.396622321931751	0.0264559962586053
688379	WDR53	patch94	-0.0193450989892234	0.461608036120109	0.0262657126629948
688380	WDR54	patch94	0.0178175004172337	0.460723230998018	0.02414389520235
688381	WDR55	patch94	-0.0124721711946601	0.666588433427851	0.0289393620827277
688382	WDR59	patch94	0.00542178372398314	0.831654897581686	0.0254973616010854
688383	WDR5B	patch94	-0.0211843223123737	0.261591992360194	0.0188583736454763
688384	WDR6	patch94	0.0484675602482636	0.327354003828744	0.0494573063659841
688385	WDR62	patch94	0.0185761263902792	0.334246721671249	0.0192277345888841
688386	WDR64	patch94	-0.0261144933233969	0.281912642045931	0.0242547714130424
688387	WDR7	patch94	-0.0169657298212259	0.520898035263854	0.0264176373652142
688388	WDR70	patch94	-0.00227161600361996	0.953653793219296	0.0390747285630021
688389	WDR72	patch94	0.0291476590528297	0.186092718273928	0.0220276394300441
688390	WDR73	patch94	0.0136007399784274	0.65513270401079	0.030440929061129
688391	WDR74	patch94	-0.00274359102914095	0.889003196336305	0.0196525349937204
688392	WDR75	patch94	-0.00877070449810166	0.803612269386007	0.0352594181801191
688393	WDR76	patch94	-0.0249776836932069	0.0445695591522705	0.012417491373052
688394	WDR77	patch94	0.00505500078273477	0.905699756194108	0.0426591274004224
688395	WDR81	patch94	-0.0192985963032757	0.445405917016004	0.0252788002816042
688396	WDR82	patch94	-0.0489721159801073	0.0882158052618291	0.0286935807862771
688397	WDR83	patch94	0.0153672422182369	0.617362096413981	0.0307489412880425
688398	WDR83OS	patch94	-0.0409619574495048	0.0540520254149247	0.0212355887024169
688399	WDR86	patch94	-0.0060951136059885	0.759957080982129	0.0199428217408312
688400	WDR87	patch94	-0.00630647967356176	0.646650195364887	0.0137523700358533
688401	WDR88	patch94	-0.0666936035201784	0.392580373932209	0.0779717311581409
688402	WDR89	patch94	0.0136887857302781	0.3967061774205	0.0161439404376486
688403	WDR90	patch94	-0.00480350463886096	0.876229840032066	0.0308323348951214
688404	WDR91	patch94	0.0245741741798364	0.584161921213277	0.0448833403650532
688405	WDR93	patch94	0.0160885099307406	0.515159062668751	0.0247104339506099
688406	WDR97	patch94	0.0159154053030152	0.490281713171155	0.0230610524896961
688407	WDSUB1	patch94	0.0169472807097556	0.571359281791965	0.0299285876834095
688408	WDTC1	patch94	0.0253430706735745	0.262791165022927	0.0226173200155063
688409	WEE1	patch94	-0.048099687183198	0.177518758897651	0.0356429986223489
688410	WEE2	patch94	0.000664244045968671	0.963784154396488	0.0146251280274177
688411	WFDC1	patch94	0.000288698262249874	0.969292357811112	0.0074973943756946
688412	WFDC10A	patch94	0.00189924089517356	0.932314789855475	0.0223554599994309
688413	WFDC10B	patch94	0.00507729908217936	0.836961168477851	0.0246660846819314
688414	WFDC11	patch94	-0.0163063418080344	0.354502794217086	0.0176024838288175
688415	WFDC12	patch94	0.0261421423849744	0.384487941470375	0.0300457108617076
688416	WFDC13	patch94	-0.00570851886250712	0.647956225793141	0.0124979684627087
688417	WFDC2	patch94	-0.0659008184584283	1.48622290522509e-05	0.0151340685257152
688418	WFDC3	patch94	-0.0336191494389515	0.127835898872924	0.0220585250144592
688419	WFDC5	patch94	0.0598744221338525	0.051672263187901	0.0307295685408589
688420	WFDC6	patch94	0.0157362850258195	0.612991793634949	0.0311004211565142
688421	WFDC8	patch94	0.031125526567344	0.151810205447891	0.0216996862010534
688422	WFDC9	patch94	0.0339271467730161	0.18651736222365	0.0256643845432985
688423	WFIKKN1	patch94	-0.0273732542132176	0.320812300964211	0.0275569247697028
688424	WFIKKN2	patch94	-0.00177385711837429	0.872543753167778	0.0110538809457191
688425	WFS1	patch94	0.0387116954336745	0.291465545993313	0.0366751906906015
688426	WHAMM	patch94	-0.0426870816118427	0.30558782587952	0.0416416899455567
688427	WHRN	patch94	0.00451637515712877	0.875140565476518	0.0287343614137834
688428	WIF1	patch94	0.0389201055657773	0.14456216471027	0.026652626476111
688429	WIPF2	patch94	0.0330379686361414	0.172407967344677	0.0241932380645509
688430	WIPF3	patch94	-0.00438081344560026	0.834067812492329	0.0209060375452395
688431	WIPI1	patch94	-0.0340452663203925	0.330387946983152	0.0349592176867003
688432	WIPI2	patch94	0.0193286873201142	0.573990743638047	0.0343689343250745
688433	WIZ	patch94	-0.0150270686616017	0.611924764432777	0.0296097444208949
688434	WLS	patch94	0.0803862510371768	0.0493994518472976	0.0408514371545734
688435	WNK1	patch94	-0.0067223550471228	0.826976638416803	0.0307456586362056
688436	WNK2	patch94	-0.00287865599933471	0.912933177511358	0.0263203147169342
688437	WNK3	patch94	-0.018733870597169	0.217729181647718	0.0151882212818534
688438	WNK4	patch94	-0.00790600000684358	0.675930514977777	0.0189067112546918
688439	WNT1	patch94	0.0310812709025396	0.187189531312594	0.0235475257904824
688440	WNT10A	patch94	-0.075058626327037	0.00364519346873452	0.0257495607356106
688441	WNT10B	patch94	0.00151857806251523	0.934044707553077	0.0183447263846615
688442	WNT11	patch94	-0.00304782532887268	0.890007991229725	0.0220325197032017
688443	WNT16	patch94	-0.0153003351041158	0.428679787878051	0.0193232754017082
688444	WNT2	patch94	-0.0173219596615818	0.546281353046487	0.0286992116972763
688445	WNT2B	patch94	0.00649779845625046	0.720509245040521	0.0181558642937817
688446	WNT3	patch94	0.029095445702778	0.164358533545314	0.0209065711085654
688447	WNT3A	patch94	0.0041895524215607	0.774736859096195	0.0146349690156905
688448	WNT4	patch94	-0.0360253910334088	0.0244969333760056	0.0159898549456795
688449	WNT5B	patch94	0.000525581221449598	0.951395395721437	0.00862011789731818
688450	WNT6	patch94	0.00913730254377643	0.698550583704593	0.0235861723209269
688451	WNT7A	patch94	0.0230432009834505	0.276381595156814	0.0211572225712644
688452	WNT7B	patch94	0.0395386919544686	0.147924162378275	0.0273030810203078
688453	WNT8A	patch94	-0.0289466363881436	0.075516661236779	0.0162680246878148
688454	WNT8B	patch94	-0.00633848670582156	0.803818110761457	0.0255088685754812
688455	WNT9A	patch94	0.0418946830271194	0.0454741440358234	0.0209158736405404
688456	WNT9B	patch94	0.00772929522749023	0.641544015884756	0.0165972405674276
688457	WRAP53	patch94	0.00994263473598489	0.349783411468295	0.01062822053404
688458	WRAP73	patch94	0.01154486420259	0.819621481386034	0.0506135861348391
688459	WRN	patch94	-0.0047465873257061	0.802982277100993	0.0190196280624906
688460	WRNIP1	patch94	-0.0148668737395262	0.593796418192992	0.0278650120814129
688461	WSB1	patch94	0.0170038612236012	0.436442216949611	0.0218401307538182
688462	WSB2	patch94	-0.00185355316079417	0.943072410652746	0.0259497252052608
688463	WSCD1	patch94	-0.0127377572873935	0.388236556300976	0.0147558264971576
688464	WSCD2	patch94	0.0353459424311257	0.217783363165342	0.0286596016504194
688465	WT1	patch94	0.0199919404507698	0.238435002311059	0.0169468273000789
688466	WTAP	patch94	-0.0294783722414491	0.383962411885617	0.0338426669601579
688467	WTIP	patch94	-0.0102228145176426	0.513133844190636	0.0156258677479036
688468	WWC1	patch94	0.000286819218101342	0.994938590305439	0.0452016125154419
688469	WWC2	patch94	0.004214598702096	0.786947494261866	0.0155890303312066
688470	WWC3	patch94	0.0282242792046353	0.547615077746509	0.0469181679779906
688471	WWOX	patch94	0.0518806629121778	0.0332494416178472	0.0243306499617687
688472	WWP1	patch94	-0.0038101094070359	0.917357587677525	0.0367091642693742
688473	WWP2	patch94	0.0277022647747726	0.45886472462188	0.03738322990683
688474	WWTR1	patch94	0.0332387442580686	0.340215056216524	0.0348325494703618
688475	XAB2	patch94	0.0136612071552278	0.756491446071771	0.0440420810741767
688476	XAF1	patch94	0.110646277993038	0.000802728109559934	0.032898953069876
688477	XAGE1B	patch94	-0.0344660184809912	0.214256725009905	0.027732147461714
688478	XAGE2	patch94	0.0191052889074594	0.205813287361948	0.0150902132867869
688479	XAGE3	patch94	0.0131003872259412	0.48249941852286	0.0186461665138212
688480	XAGE5	patch94	0.00423299573161942	0.747803393947235	0.0131608623228249
688481	XBP1	patch94	-0.0376334425938193	0.00119272443681529	0.0115761714442665
688482	XCL1	patch94	-0.0338006097963958	0.0548001360399882	0.0175774972115121
688483	XCL2	patch94	0.0218327075884494	0.384198692586089	0.0250775194504905
688484	XCR1	patch94	0.00606166505632743	0.800465080430324	0.0239762522651856
688485	XDH	patch94	-0.0119697705234808	0.428914884075578	0.0151247035876273
688486	XG	patch94	-0.0119022473166636	0.680545704164487	0.0288993573887468
688487	XIAP	patch94	-0.0107780253947324	0.747773060386218	0.033505927473883
688488	XIRP1	patch94	0.00110801005930856	0.943998835155893	0.0157691796148532
688489	XIRP2	patch94	0.0104227738507401	0.149151877990403	0.00721917504263237
688490	XK	patch94	-0.00109347768928467	0.930870500816013	0.0126014715202839
688491	XKR3	patch94	0.00880385326769028	0.581930494086704	0.0159847635280256
688492	XKR4	patch94	-0.0228890942848568	0.493025678298179	0.0333765911717363
688493	XKR5	patch94	0.00587125062363082	0.564445967333548	0.0101849658672729
688494	XKR6	patch94	0.00904808012408975	0.720628060346823	0.0252929734159815
688495	XKR7	patch94	0.00242968427456118	0.919254297128805	0.0239610558842137
688496	XKR8	patch94	0.0106132268994299	0.754707588859354	0.0339587546298874
688497	XKR9	patch94	0.0118742234494213	0.585892177475033	0.0217878208464837
688498	XKRX	patch94	0.00288444451226059	0.849985518126974	0.0152462012554295
688499	XNDC1N	patch94	-0.0261108238998443	0.442225383601053	0.0339640399581203
688500	XPA	patch94	0.0148820057209357	0.709016595131436	0.0398666485526544
688501	XPC	patch94	0.0187578595503129	0.619603456677842	0.0377738353335722
688502	XPNPEP1	patch94	-0.0149007629483946	0.584916521973348	0.0272701301393254
688503	XPNPEP2	patch94	-0.00599517101763085	0.586550374118125	0.0110197960809842
688504	XPNPEP3	patch94	0.00876901794971693	0.684663052088868	0.0215858603422331
688505	XPO1	patch94	-0.0416800258072694	0.132899264005046	0.0277105654087773
688506	XPO4	patch94	0.0358581692951243	0.0750117713532492	0.0201174000039542
688507	XPO5	patch94	0.0309583253103188	0.309037877572741	0.0304164549299325
688508	XPO6	patch94	0.0220488297311592	0.413382551443302	0.0269435951631449
688509	XPO7	patch94	0.000864516542432015	0.966409029556506	0.020523067930619
688510	XPOT	patch94	-0.012377964068468	0.64082071748924	0.026521826599111
688511	XPR1	patch94	0.0144335977783701	0.719025996796507	0.0401074651663487
688512	XRCC1	patch94	0.0213981104229728	0.534888840809985	0.0344687161237676
688513	XRCC2	patch94	-1.47266342143634e-05	0.999571836579734	0.0274355713298822
688514	XRCC3	patch94	-0.0242683381411334	0.292636840024012	0.0230475614486413
688515	XRCC4	patch94	-0.000968617622496458	0.9531211841208	0.0164719612886381
688516	XRCC5	patch94	-0.0736335021022354	0.000104712418035334	0.0188965068361428
688517	XRCC6	patch94	-0.0214144317503899	0.444965830826435	0.0280231685944174
688518	XRN1	patch94	0.0987248457691777	0.00373278591616919	0.0339557199746133
688519	XRN2	patch94	-0.0120611786717623	0.715905295990845	0.0331305051489287
688520	XRRA1	patch94	-0.0114566103000094	0.614538190528844	0.0227412707287941
688521	XXYLT1	patch94	0.000607202032986985	0.973737385379857	0.0184389749221112
688522	XYLB	patch94	0.0470947472732498	0.193638856632463	0.0362028895177762
688523	XYLT2	patch94	0.0306585071495862	0.324073204875767	0.0310730309342703
688524	YAE1	patch94	-0.029427256340885	0.421529422517125	0.0365948601185772
688525	YAF2	patch94	0.00859075771055141	0.787820313340625	0.031909582717355
688526	YAP1	patch94	0.043949232971607	0.132644937965502	0.0292000308446985
688527	YARS1	patch94	0.0362553677717974	0.101931215065538	0.0221444083937054
688528	YARS2	patch94	0.0173485292488874	0.466971634580748	0.0238394809917861
688529	YBEY	patch94	0.00663875314200486	0.788194643323242	0.0247036896780639
688530	YBX1	patch94	0.00494773206306238	0.768811232749317	0.0168279652722636
688531	YBX2	patch94	-0.0332295181662848	0.13175210643843	0.0220268432338837
688532	YBX3	patch94	0.0206660973662132	0.222417318910987	0.0169260376775968
688533	YDJC	patch94	-0.00520406065572348	0.883115204494642	0.0353866550652899
688534	YEATS2	patch94	0.0530240341679356	0.108355566652314	0.032991208938822
688535	YEATS4	patch94	0.0241891504993843	0.261149321080896	0.0215132932210785
688536	YES1	patch94	-0.00575001402882287	0.836415810513109	0.0278397513827871
688537	YIF1A	patch94	0.00271841242062317	0.927233521446958	0.0297577239767419
688538	YIF1B	patch94	0.00901717722656969	0.734029299096465	0.0265308397690698
688539	YIPF1	patch94	0.030156083568287	0.265506208687756	0.0270661971213987
688540	YIPF2	patch94	0.0626603304328111	0.0260695520466741	0.0281134499312574
688541	YIPF3	patch94	-0.0289556364606342	0.394981111137096	0.034024463630389
688542	YIPF4	patch94	0.0144721280637404	0.586953514266571	0.0266300771080135
688543	YIPF5	patch94	-0.0112447314364386	0.513028269007204	0.0171835903295128
688544	YIPF6	patch94	0.0180919608922014	0.566022810900274	0.0315119842000544
688545	YIPF7	patch94	0.00263083279422696	0.899976009792613	0.0209249748032669
688546	YJEFN3	patch94	-0.0326727190904527	0.191377757134536	0.0249888496063968
688547	YJU2	patch94	0.0462794044361637	0.133884981570865	0.0308467272762726
688548	YJU2B	patch94	-0.0511797631123347	0.0834228550006412	0.0295311768261806
688549	YKT6	patch94	0.0173269086512472	0.579114175179684	0.0312264335039212
688550	YLPM1	patch94	-0.00623189213090179	0.885006348654434	0.0430776256803269
688551	YME1L1	patch94	-0.0158606113083676	0.56798414676638	0.0277656163408225
688552	YOD1	patch94	0.0351925278414297	0.373220468747499	0.0395022916147041
688553	YPEL1	patch94	0.0615664589231571	0.0484568168495221	0.0311569319335496
688554	YPEL2	patch94	0.020438883645864	0.330270494282957	0.020982469832029
688555	YPEL3	patch94	-0.0415795531633462	0.149633725986212	0.0288336061882464
688556	YPEL4	patch94	0.00610623192758495	0.604024733822951	0.0117698397225943
688557	YPEL5	patch94	0.057673202452901	0.0938469477021048	0.0343864148666064
688558	YRDC	patch94	-0.0721127485293746	0.0545864490602137	0.0374679911239179
688559	YTHDC1	patch94	-0.0350205924236007	0.380425153661775	0.0399075919540509
688560	YTHDC2	patch94	-0.0129228095124272	0.608377981375187	0.0252118482387948
688561	YTHDF1	patch94	-0.0260851367885742	0.580083184801712	0.0471307780579239
688562	YTHDF2	patch94	0.0335801673610141	0.341905549940551	0.0353138354483993
688563	YTHDF3	patch94	-0.010694012205759	0.637209667863988	0.0226681868043499
688564	YWHAB	patch94	-0.022137024023109	0.35983486289334	0.0241632298942608
688565	YWHAE	patch94	-0.0458132678620694	0.144467206996811	0.0313656608555237
688566	YWHAG	patch94	0.0339460665550915	0.255418918084919	0.0298294118134099
688567	YWHAH	patch94	-0.00405465718782216	0.919700834400514	0.0402093332913261
688568	YWHAQ	patch94	-0.0166362586220941	0.187087955903503	0.0126009136269
688569	YWHAZ	patch94	-0.00681865818142813	0.690048816277599	0.0170929446915896
688570	YY1	patch94	0.064255695758471	0.0280438352380482	0.029204306238727
688571	YY1AP1	patch94	-0.021558127077214	0.468757591776331	0.0297432523070638
688572	YY2	patch94	0.00751023514918604	0.656599519606781	0.0168860384088511
688573	ZACN	patch94	-0.0327172251822346	0.130426168055664	0.0216126726556002
688574	ZAN	patch94	0.00403631235088092	0.881960317619986	0.0271756949180673
688575	ZAR1	patch94	0.0157124231017102	0.441017120310009	0.0203841394066624
688576	ZAR1L	patch94	0.0143620989059346	0.234688765880854	0.0120775196992597
688577	ZBBX	patch94	0.0403408736283972	0.015407703190643	0.0166199439629719
688578	ZBED1	patch94	0.0235556104566311	0.300266128468731	0.0227270637598871
688579	ZBED2	patch94	0.000104331212208511	0.995106819309673	0.0170074954716238
688580	ZBED3	patch94	-0.0279616892809586	0.0640076520277525	0.015078596218252
688581	ZBED4	patch94	0.05131372251725	0.119161775808228	0.0328980772428791
688582	ZBED5	patch94	0.00974334666777916	0.755936775966057	0.0313376457561482
688583	ZBED6	patch94	-0.0170634206772762	0.521057481204156	0.0265799223805001
688584	ZBP1	patch94	0.0300402735063118	0.418757721245827	0.0371349911233019
688585	ZBTB1	patch94	0.0366020513018938	0.262896864839378	0.0326725908930789
688586	ZBTB10	patch94	-0.0458356926065787	0.281910040189899	0.0425713115777104
688587	ZBTB11	patch94	-0.0421226911608362	0.234312964386463	0.0353937739901748
688588	ZBTB12	patch94	-0.00773520328800525	0.741851321057147	0.0234753227500171
688589	ZBTB14	patch94	-0.0327546710563746	0.254394274326997	0.0287204483683591
688590	ZBTB16	patch94	0.155604348572961	0.0110537478836017	0.0611114388130021
688591	ZBTB17	patch94	0.0087798464779935	0.803544115837781	0.0352836693691115
688592	ZBTB18	patch94	-0.0376045921455009	0.167982717356321	0.0272532497014803
688593	ZBTB2	patch94	-0.0056456972720567	0.72892283504771	0.0162856959986984
688594	ZBTB20	patch94	-0.00420400681859773	0.862825145541045	0.0243247791301225
688595	ZBTB21	patch94	0.0669163708463612	0.0526114113054697	0.0344814832543194
688596	ZBTB22	patch94	-0.000382721257088472	0.987698394327967	0.0248155347374536
688597	ZBTB24	patch94	0.00177775369197278	0.937531626259705	0.0226770382288401
688598	ZBTB25	patch94	-0.019399312096029	0.534474726501218	0.0312173261305156
688599	ZBTB26	patch94	-0.00751383571669111	0.627477558681253	0.0154782136029351
688600	ZBTB3	patch94	0.00942967306343797	0.684792792707972	0.0232222304037313
688601	ZBTB32	patch94	0.00398208434803948	0.854494059093661	0.0217078567394569
688602	ZBTB33	patch94	-0.0527199433356478	0.0423515384691799	0.0259330485572034
688603	ZBTB34	patch94	-0.0226292918850473	0.381332999305925	0.0258363526846261
688604	ZBTB37	patch94	0.00168728831035315	0.948349446711868	0.0260393563981961
688605	ZBTB38	patch94	0.0238690086747136	0.460423456590248	0.0323224695531163
688606	ZBTB39	patch94	0.026916349378794	0.302062394752771	0.0260663310280989
688607	ZBTB4	patch94	0.0138952594239172	0.678804473732164	0.0335448638311881
688608	ZBTB40	patch94	-0.00165818518455219	0.929281019311155	0.0186786878753437
688609	ZBTB41	patch94	0.0161648981570799	0.685057811228869	0.0398443111167768
688610	ZBTB42	patch94	0.0275012235083897	0.219008881172026	0.0223583364043939
688611	ZBTB43	patch94	0.00489102118476516	0.84589592006653	0.0251578547595623
688612	ZBTB44	patch94	0.0419174537508	0.263511965275269	0.0374656259888911
688613	ZBTB45	patch94	0.0072777710373019	0.746013358371094	0.0224622985032396
688614	ZBTB46	patch94	-0.0506215660839922	0.0173365071463478	0.0212349562059375
688615	ZBTB47	patch94	0.0276003277810512	0.388997766275428	0.0320244739111439
688616	ZBTB48	patch94	0.0444473222234434	0.14870059403376	0.0307515515013001
688617	ZBTB49	patch94	-0.0224771694851336	0.219263309639647	0.0182839098947516
688618	ZBTB5	patch94	-0.0819624185098447	0.012848583359687	0.0328784800031669
688619	ZBTB6	patch94	0.00142022541374181	0.968559058419074	0.0360221142612932
688620	ZBTB7A	patch94	0.0177784143710474	0.664641421868045	0.0409965586408294
688621	ZBTB7B	patch94	-0.0643798927017891	0.00637415362709155	0.0235456243786367
688622	ZBTB7C	patch94	-0.0475980961447712	0.152713526742509	0.0332571007726446
688623	ZBTB8A	patch94	0.01654797941177	0.305035894606895	0.0161243028499968
688624	ZBTB8B	patch94	0.00710983411768193	0.714532101423206	0.0194315761019338
688625	ZBTB8OS	patch94	-0.0309732334204789	0.00722170727402131	0.011503288076234
688626	ZBTB9	patch94	0.0134598861502836	0.558271591785681	0.0229836828459211
688627	ZC2HC1A	patch94	0.0724113177680621	0.076240818311823	0.0407960639381187
688628	ZC2HC1B	patch94	0.0267354606689681	0.181581472739957	0.0199976529788378
688629	ZC2HC1C	patch94	0.00386169584280155	0.779593676123834	0.0137951231284043
688630	ZC3H10	patch94	0.0182602864406036	0.148659677376102	0.0126323808582689
688631	ZC3H11A	patch94	0.0177434494162306	0.598329545790846	0.0336694109462048
688632	ZC3H11B	patch94	0.000290771134429255	0.977088261068055	0.0101217016494607
688633	ZC3H12A	patch94	0.00443422273328383	0.884622140001369	0.0305485447126145
688634	ZC3H12B	patch94	0.00382838822748513	0.853514572158314	0.0207288686993446
688635	ZC3H12C	patch94	-0.0128490577175318	0.507751691834029	0.0193917040381814
688636	ZC3H12D	patch94	0.0401953979905581	0.192667921782995	0.030831820047727
688637	ZC3H13	patch94	0.0264238317031039	0.444948266577033	0.0345771917666392
688638	ZC3H14	patch94	0.00831558063340775	0.724512717455725	0.0235873826802295
688639	ZC3H15	patch94	-0.0320764242772543	0.368550096848843	0.0356546530240089
688640	ZC3H18	patch94	0.0319797170412875	0.262277648207933	0.0285094528981027
688641	ZC3H3	patch94	0.00242649343105272	0.936690759985785	0.0305404110318244
688642	ZC3H4	patch94	0.0258137037739971	0.29036799931677	0.0244001164836794
688643	ZC3H6	patch94	0.00952922260249985	0.58819004477306	0.0175928148186629
688644	ZC3H7A	patch94	0.00813325155599843	0.720824817688406	0.0227523901138542
688645	ZC3H7B	patch94	-0.0165945186706567	0.523764387657412	0.0260183217894636
688646	ZC3H8	patch94	-0.0206330102160246	0.521861947650088	0.0322024734350394
688647	ZC3HAV1	patch94	-0.00596528655285308	0.85816571613713	0.0333702590649422
688648	ZC3HAV1L	patch94	0.0693333884400157	0.0511773003835891	0.0355085956319863
688649	ZC3HC1	patch94	0.0233507868952005	0.0862802681163993	0.0135979806925839
688650	ZC4H2	patch94	0.00726427399130611	0.631605847365456	0.0151455544609545
688651	ZCCHC10	patch94	-0.0264230314037511	0.227845601670677	0.0218961139177832
688652	ZCCHC12	patch94	0.0147531277349956	0.400759019400206	0.017549403891275
688653	ZCCHC13	patch94	-0.0112717381426184	0.537102915081836	0.0182557376077873
688654	ZCCHC14	patch94	0.0202223954701942	0.441105765642606	0.0262401377550142
688655	ZCCHC17	patch94	0.0229437171542034	0.549526150496891	0.0383228848364145
688656	ZCCHC18	patch94	-0.0177524062457793	0.274907772887302	0.0162494656427961
688657	ZCCHC2	patch94	0.0125530818315806	0.559256663007243	0.021489029080322
688658	ZCCHC24	patch94	-0.0559380987471232	0.124738060955921	0.0364035462439127
688659	ZCCHC3	patch94	-0.0179215039456313	0.511727117336405	0.027302295176951
688660	ZCCHC4	patch94	0.00543366237643216	0.870494491837861	0.0333196836972387
688661	ZCCHC7	patch94	-0.0340301544215009	0.230627941930672	0.0283690904853905
688662	ZCCHC8	patch94	-0.0299088519224857	0.121837025075379	0.0193139711778151
688663	ZCCHC9	patch94	0.0332137367989073	0.170841726662019	0.0242331154599495
688664	ZCRB1	patch94	-0.00207573209509763	0.956488364213917	0.0380338414853556
688665	ZCWPW1	patch94	0.000480155219038074	0.987004636000385	0.0294709449634102
688666	ZCWPW2	patch94	-0.00760945062103411	0.651870109328886	0.0168605912470248
688667	ZDBF2	patch94	0.0150616871112895	0.439706345155566	0.0194839563618484
688668	ZDHHC1	patch94	0.00946560041005339	0.558883964733135	0.0161883532568883
688669	ZDHHC11	patch94	0.0296824541850866	0.461680451043252	0.040307723180462
688670	ZDHHC11B	patch94	-0.00930024052028711	0.802232735816726	0.0371219493500321
688671	ZDHHC12	patch94	-0.00304882911173152	0.87362887855204	0.0191634772091914
688672	ZDHHC13	patch94	0.00107820341321372	0.955587327729619	0.0193548166879077
688673	ZDHHC14	patch94	-0.0209452578929672	0.23712709274841	0.0177054798927301
688674	ZDHHC15	patch94	-0.0326949927784177	0.0963766261542716	0.019643589939987
688675	ZDHHC16	patch94	-0.070354225497041	0.0533268428897688	0.0363626316197762
688676	ZDHHC17	patch94	0.00573746905814417	0.812233867639192	0.0241461212136912
688677	ZDHHC18	patch94	-0.00753471070747197	0.74230713855155	0.0229087982728868
688678	ZDHHC19	patch94	0.022447948484194	0.458969978369382	0.030299816426496
688679	ZDHHC2	patch94	0.015739744771045	0.275521614313517	0.0144256449397077
688680	ZDHHC20	patch94	-0.0150770765101498	0.504206348781317	0.0225653081852579
688681	ZDHHC21	patch94	0.0150486666542706	0.587731445141169	0.0277486738165175
688682	ZDHHC22	patch94	-7.99794320440125e-05	0.997513510259967	0.0256573046382587
688683	ZDHHC23	patch94	-0.00829412710014557	0.810978900108614	0.0346696273920545
688684	ZDHHC24	patch94	0.0323630426444644	0.319973480679905	0.0325237382472934
688685	ZDHHC3	patch94	0.0268168688295858	0.324484377444828	0.0272025705959899
688686	ZDHHC4	patch94	0.0241307681918273	0.313677697367885	0.0239369679010614
688687	ZDHHC5	patch94	0.00810694640902513	0.848836663584898	0.0425209842279225
688688	ZDHHC6	patch94	0.0196817569534939	0.548406534669274	0.0327824294616111
688689	ZDHHC7	patch94	-0.00764261206828038	0.800560573853196	0.0302443018179412
688690	ZDHHC8	patch94	0.030729081701588	0.315737541754476	0.0306123865631069
688691	ZDHHC9	patch94	-0.0732923507095595	0.0304435750173199	0.0338115152722551
688692	ZER1	patch94	-0.00949525458454787	0.866191656799087	0.0563363807292712
688693	ZFAND1	patch94	-0.066715236909578	0.124191115530567	0.0433540319713032
688694	ZFAND2A	patch94	-0.0296207844686078	0.408594694306219	0.0358278294553563
688695	ZFAND2B	patch94	0.00250861333442266	0.94297911702849	0.0350630010602839
688696	ZFAND3	patch94	0.0329709638065298	0.416107407559341	0.0405264590925636
688697	ZFAND4	patch94	0.0202209751411593	0.402886308889729	0.0241626105976795
688698	ZFAND5	patch94	0.039080754153466	0.202737951258006	0.0306584681077107
688699	ZFAND6	patch94	0.00385080685923187	0.855734618451984	0.0211747601387213
688700	ZFAT	patch94	-0.0197085093118063	0.582665138799477	0.035853624254321
688701	ZFC3H1	patch94	-0.0411344163054676	0.087039564596236	0.0240119072525531
688702	ZFHX2	patch94	-0.0163070055321108	0.400364054255576	0.0193815372047556
688703	ZFHX3	patch94	0.0175973935589995	0.508117731176008	0.026580785362776
688704	ZFHX4	patch94	0.0333294340296792	0.31829289961234	0.0333787468621246
688705	ZFP1	patch94	0.00688840500436626	0.487049859837729	0.00990719001219967
688706	ZFP14	patch94	-0.0138786880743634	0.441090700637005	0.0180080878309626
688707	ZFP2	patch94	0.0142077816188974	0.51370081303852	0.0217462665787119
688708	ZFP28	patch94	0.00646896152658619	0.617909273120773	0.0129641687662675
688709	ZFP3	patch94	0.0225399991132819	0.455689452855	0.0302029623680183
688710	ZFP30	patch94	0.0182413383776343	0.354471800732892	0.0196900186623286
688711	ZFP36	patch94	-0.00125932682763245	0.952074541266442	0.0209474149105158
688712	ZFP36L1	patch94	0.00936691861329984	0.459808671492774	0.0126669367237179
688713	ZFP36L2	patch94	-0.0316675101597396	0.030507098248288	0.0146145821267109
688714	ZFP37	patch94	0.00521040361393973	0.755574206041844	0.0167326085507489
688715	ZFP41	patch94	0.0633223665646477	0.00890336480430922	0.0241557436778808
688716	ZFP42	patch94	-0.0331657952738584	0.0792216971579306	0.0188742204696679
688717	ZFP57	patch94	-0.0374072495371032	0.123625677002567	0.0242720263225526
688718	ZFP62	patch94	0.0282582857438096	0.205787278637594	0.0223183789681037
688719	ZFP64	patch94	-0.077903391331136	0.0315917535831278	0.0361856507802856
688720	ZFP69	patch94	-0.00607390965944565	0.760716693036568	0.0199385329190811
688721	ZFP69B	patch94	-0.00238822225628237	0.937205649753529	0.0303057089166199
688722	ZFP82	patch94	-0.0133402721650814	0.11788919777995	0.00852312989646728
688723	ZFP90	patch94	0.022229885675263	0.334907269738303	0.0230411429026087
688724	ZFP91	patch94	-0.028211722707796	0.096930955744775	0.0169782222319354
688725	ZFP92	patch94	0.00979123513729218	0.682607147867441	0.0239371140689478
688726	ZFPL1	patch94	0.0887547674827337	0.0044235062301887	0.0311044816875325
688727	ZFPM1	patch94	0.0104102609459719	0.745138661536005	0.0320162695200389
688728	ZFPM2	patch94	0.0109978728142437	0.203984022529393	0.00865156559535656
688729	ZFR	patch94	-0.0254950302905058	0.361948006920296	0.0279513733199937
688730	ZFR2	patch94	0.0186145991151694	0.291014085813897	0.0176188377737249
688731	ZFTA	patch94	0.0405389238662638	0.0488491369477172	0.020551370837478
688732	ZFTRAF1	patch94	-0.00699980284375914	0.67665699384745	0.0167794769195197
688733	ZFX	patch94	0.00375100273146546	0.886550020086791	0.0262838667950747
688734	ZFY	patch94	0.035428002323411	0.082034842383449	0.0203499876572468
688735	ZFYVE1	patch94	0.0374341067183306	0.227645580183465	0.0310073680000501
688736	ZFYVE16	patch94	0.037574779397011	0.3766462612545	0.0424800405260261
688737	ZFYVE19	patch94	0.0303724428677881	0.454436121722587	0.0405852152126344
688738	ZFYVE21	patch94	0.083647013802427	0.0446130929947374	0.0415930736571238
688739	ZFYVE26	patch94	0.0152367944070505	0.42889765879862	0.0192521148251072
688740	ZFYVE27	patch94	0.0150255375839462	0.660931277670461	0.0342445008050434
688741	ZFYVE28	patch94	-0.0291505675084512	0.448958282411644	0.0384835084002087
688742	ZFYVE9	patch94	-0.00985679149271696	0.11659085325828	0.00627522351744663
688743	ZG16	patch94	-0.0259806157527257	0.281637011409244	0.0241166009665409
688744	ZG16B	patch94	-0.0180696619131887	0.470344436002066	0.025019531955927
688745	ZGLP1	patch94	-0.0148343846471176	0.632171706709075	0.030980161696028
688746	ZGPAT	patch94	0.0142294459697024	0.681770044710184	0.0346906263542299
688747	ZGRF1	patch94	-0.0285113542208953	0.279528544792903	0.0263499356680039
688748	ZHX1	patch94	-0.00965562224315651	0.678171976930826	0.0232613290367395
688749	ZHX2	patch94	0.00184293788289132	0.941653048809254	0.0251723843587417
688750	ZHX3	patch94	0.0374759288084939	0.257291202529535	0.0330612078366821
688751	ZIC1	patch94	0.0039570363514392	0.703085641916901	0.0103783191880553
688752	ZIC2	patch94	-0.0213487270157966	0.429256877404857	0.0269957223919715
688753	ZIC3	patch94	0.00252585620324517	0.859082543122864	0.0142227422778209
688754	ZIC4	patch94	-0.0088605151428022	0.0889640970792232	0.00520374561806766
688755	ZIC5	patch94	0.0377787236399288	0.409051777341741	0.0457398825293983
688756	ZIK1	patch94	-0.00907850694535179	0.249408623337009	0.00787703999181263
688757	ZIM2	patch94	0.0255619774014658	0.0285111585072615	0.0116524859466624
688758	ZIM3	patch94	-0.00348803906258806	0.804486208743818	0.0140863755650377
688759	ZKSCAN1	patch94	0.0790275246810482	0.00809298238638233	0.0297763167604523
688760	ZKSCAN2	patch94	0.0129934001057334	0.297779650654808	0.0124719905686788
688761	ZKSCAN3	patch94	0.0393305556053721	0.125957499020684	0.0256784989154776
688762	ZKSCAN4	patch94	0.0178524553081264	0.419901492557462	0.0221230955554631
688763	ZKSCAN5	patch94	-0.0242123114291448	0.446829801705223	0.0318146549883522
688764	ZKSCAN7	patch94	0.0186559328407519	0.312196199770113	0.0184494994564875
688765	ZKSCAN8	patch94	0.00664442275217413	0.70099703081679	0.0172988296708545
688766	ZMAT1	patch94	0.0780215212733564	0.0512207729177787	0.0399656485653862
688767	ZMAT2	patch94	0.0225883890508604	0.284163597493151	0.0210781681674972
688768	ZMAT3	patch94	0.00896152893027812	0.728488939235468	0.0258076031794699
688769	ZMAT4	patch94	0.0213126971005389	0.337460574440034	0.0222075754176457
688770	ZMAT5	patch94	0.0147023329876999	0.569914558748786	0.0258668550008586
688771	ZMIZ1	patch94	-0.018748688344514	0.650662177077567	0.0413884489793805
688772	ZMIZ2	patch94	-0.00172692948064199	0.953355628172775	0.0295153159490476
688773	ZMPSTE24	patch94	-0.0431709440864811	0.356079103437249	0.0467554843487112
688774	ZMYM1	patch94	0.0240382094997505	0.284697082580755	0.0224559332607077
688775	ZMYM2	patch94	-0.0651306256714902	0.102402688039126	0.0398359298272878
688776	ZMYM3	patch94	-0.04335190694872	0.169508661259447	0.0315313908784265
688777	ZMYM4	patch94	0.0369888661872502	0.260619403825219	0.0328605089792431
688778	ZMYM5	patch94	-0.0448112260255202	0.153834462489448	0.031395501624573
688779	ZMYM6	patch94	0.0156048231477726	0.509999300556017	0.0236759613919132
688780	ZMYND10	patch94	-0.034182648017368	0.149691953154056	0.0237075689783714
688781	ZMYND11	patch94	-0.0214959331473632	0.448811231873852	0.0283689399782265
688782	ZMYND12	patch94	0.00824732877095018	0.632921546235517	0.0172617388146597
688783	ZMYND15	patch94	0.0297003581153881	0.180984965741291	0.0221849737878802
688784	ZMYND19	patch94	-0.036603320962406	0.301031138057584	0.0353718053247639
688785	ZMYND8	patch94	0.0111392490539459	0.640047287913692	0.0238124915120742
688786	ZNF10	patch94	0.0190492573959685	0.4166301932068	0.0234407975457213
688787	ZNF100	patch94	0.0249336291570098	0.352759470756055	0.0268181762502444
688788	ZNF101	patch94	0.0135901041294754	0.656672437433016	0.0305629720155339
688789	ZNF106	patch94	-0.00516271892660065	0.749533692584383	0.0161662591676567
688790	ZNF107	patch94	-0.0290420269698918	0.369451799956155	0.0323426401252389
688791	ZNF112	patch94	-0.0155515911207694	0.395364178202415	0.0182887973766427
688792	ZNF114	patch94	0.0120370945777603	0.448470657436568	0.0158738534371533
688793	ZNF117	patch94	0.0119702352702842	0.642601962702492	0.0257857090769585
688794	ZNF12	patch94	-0.0495271039727986	0.0528935544400089	0.0255514193412586
688795	ZNF121	patch94	0.0353860744430592	0.388457581400113	0.0410114727443474
688796	ZNF124	patch94	0.00878006071017822	0.723001192116034	0.0247631967316016
688797	ZNF131	patch94	-0.00986917956315368	0.734848643671273	0.0291309116333673
688798	ZNF132	patch94	0.0378490462130932	0.187861629878385	0.0287186241764664
688799	ZNF133	patch94	0.0534093341062846	0.322466317924098	0.0539518998228996
688800	ZNF134	patch94	0.00616878456891492	0.671638381520821	0.0145476933792322
688801	ZNF135	patch94	-0.0192109475141638	0.51209319331468	0.0292920853985793
688802	ZNF136	patch94	0.0114736191365733	0.47854667108585	0.016184276837369
688803	ZNF138	patch94	0.0280006749083843	0.374557735336632	0.0315178336351223
688804	ZNF14	patch94	0.0328002283978983	0.247600828194472	0.0283507669018352
688805	ZNF140	patch94	-0.00545358254441606	0.833028594819033	0.0258611036877968
688806	ZNF141	patch94	0.0537371466348706	0.222725419589838	0.0440413842046684
688807	ZNF142	patch94	0.0645318675941237	0.172608134825588	0.0472778402687685
688808	ZNF143	patch94	0.0470164186871578	0.0944149855050526	0.0280810527162945
688809	ZNF146	patch94	-0.0465554559184128	0.109957835962687	0.0290979993059853
688810	ZNF148	patch94	0.000802013523238704	0.976137402260186	0.0268052089208471
688811	ZNF154	patch94	-0.000795548596361165	0.972043194108869	0.0226939562051885
688812	ZNF155	patch94	-0.00618597381220075	0.78131629040892	0.0222768095829774
688813	ZNF157	patch94	-0.00182782209913112	0.884712338532528	0.0126022761344742
688814	ZNF16	patch94	-0.0200556484084409	0.333055713945127	0.0207080449303053
688815	ZNF160	patch94	-0.0338655618755134	0.597874192612555	0.0641823179063456
688816	ZNF165	patch94	-0.00768364921929771	0.519538621312401	0.0119254182348777
688817	ZNF169	patch94	0.000318327209159323	0.992291988483771	0.0329416031549139
688818	ZNF17	patch94	-0.0155264898924622	0.647225854658168	0.0339174885215908
688819	ZNF174	patch94	-0.0325552248260431	0.118181276389628	0.0208161613567043
688820	ZNF175	patch94	-0.00837052661606638	0.714662709952449	0.0228880715972028
688821	ZNF177	patch94	0.0161748389643252	0.576989507287006	0.0289877082607255
688822	ZNF18	patch94	0.0389518421220672	0.0439514930244481	0.0193082096941374
688823	ZNF180	patch94	0.00709803558626627	0.718362950980542	0.0196752212152044
688824	ZNF181	patch94	0.0082906532622935	0.625295400180687	0.0169707383102343
688825	ZNF182	patch94	-0.0123209528612194	0.672249509145771	0.0291137465189134
688826	ZNF184	patch94	-0.0092420744048544	0.730184366980013	0.0267896373847449
688827	ZNF185	patch94	-0.014627899400407	0.541257571603149	0.0239352657027001
688828	ZNF189	patch94	0.0932345110342298	0.0520433913614335	0.0479270961746314
688829	ZNF19	patch94	0.0169893202771671	0.45371534986011	0.0226657647359943
688830	ZNF195	patch94	0.0240749029658931	0.354438817841346	0.0259850880847421
688831	ZNF197	patch94	0.0315048925260306	0.312700973655989	0.0311888177178483
688832	ZNF2	patch94	0.0229678641646193	0.0947370572807323	0.0137312232843388
688833	ZNF20	patch94	0.027672565852924	0.421543309913982	0.0344138089751478
688834	ZNF200	patch94	-0.0285362113442776	0.260732580863343	0.0253572849548064
688835	ZNF202	patch94	0.00639833374047213	0.791657296761469	0.0242143550246291
688836	ZNF205	patch94	0.0273814975976529	0.397984259320638	0.0323801047330816
688837	ZNF207	patch94	-0.0261406561509799	0.167678041565207	0.0189313819146279
688838	ZNF208	patch94	0.0400344119445402	0.0406937176153066	0.019533032154245
688839	ZNF211	patch94	0.0658521661813557	0.0423906104120442	0.0323989628562058
688840	ZNF212	patch94	-0.00249808233371899	0.932093272486968	0.0293081125965268
688841	ZNF213	patch94	0.00664190072201835	0.515666065807797	0.0102136572276356
688842	ZNF214	patch94	-0.0811744493976925	0.121316683862576	0.0523460536392657
688843	ZNF215	patch94	0.0344915952883834	0.0544856398985935	0.0179134856514538
688844	ZNF217	patch94	0.00558236840417692	0.861925443151478	0.0320875219845893
688845	ZNF219	patch94	-0.0404590430466156	0.233436201657443	0.0339321595028159
688846	ZNF22	patch94	-0.0336726580826982	0.379527437478289	0.0382992991568331
688847	ZNF221	patch94	-0.0125567470546917	0.562408868573274	0.0216689532690019
688848	ZNF222	patch94	-0.0126032342145684	0.643291238587851	0.0272056818212856
688849	ZNF223	patch94	0.0419194667197389	0.1216383183766	0.0270555167580747
688850	ZNF224	patch94	0.0389193691011375	0.0836286239200263	0.0224718107356592
688851	ZNF225	patch94	-0.0138120561903019	0.34379496610022	0.014582143742693
688852	ZNF226	patch94	0.0307898476967255	0.432366204485514	0.039197781192158
688853	ZNF227	patch94	0.00322335485495843	0.734359124274882	0.00949617340918315
688854	ZNF229	patch94	-0.0266142811617902	0.0248698803971457	0.0118435045729164
688855	ZNF23	patch94	-0.00632334324426668	0.554961266488067	0.0107073288398373
688856	ZNF230	patch94	0.00396983477409652	0.794717638137385	0.0152529780135328
688857	ZNF232	patch94	-0.00257621830030868	0.881752938293061	0.0173145249363231
688858	ZNF233	patch94	0.0348479630389955	0.0638501042929353	0.0187809218012576
688859	ZNF234	patch94	-0.00156878801278001	0.958427673341147	0.0300872887223988
688860	ZNF235	patch94	0.0107172425059292	0.465265808521323	0.014670846765106
688861	ZNF236	patch94	-0.00272073161278765	0.85369857824074	0.01475018463347
688862	ZNF239	patch94	0.0102512315647395	0.402947932381177	0.0122510897510025
688863	ZNF24	patch94	-0.0476314240530973	0.16691277402985	0.0344330817789522
688864	ZNF248	patch94	-0.0140325308405856	0.617069049895143	0.0280548910616585
688865	ZNF25	patch94	-0.00559739661055976	0.809780189508738	0.0232469362278531
688866	ZNF250	patch94	0.0351326868277698	0.0333390673908631	0.016484694928418
688867	ZNF251	patch94	0.023801683746979	0.472605357698125	0.0331247275651151
688868	ZNF253	patch94	0.0557573560159254	0.135670508779736	0.0373348404702566
688869	ZNF254	patch94	0.0123440455028559	0.542472612405119	0.0202590914778918
688870	ZNF256	patch94	0.0164998333942801	0.400346854337511	0.0196100047407472
688871	ZNF257	patch94	0.0149866380440928	0.454101668898079	0.0200110727228728
688872	ZNF26	patch94	0.00182425545055905	0.944943217445042	0.0264088358471206
688873	ZNF260	patch94	-0.00142544559497356	0.940078280759377	0.018957319620065
688874	ZNF263	patch94	0.0125553636703519	0.489914775640869	0.0181770501785377
688875	ZNF264	patch94	0.023723520915157	0.254670537203212	0.0208137282415948
688876	ZNF266	patch94	0.0799285730291613	0.0562346664531781	0.0418109595673243
688877	ZNF267	patch94	-0.0150211773773611	0.631365495732263	0.031296148036385
688878	ZNF268	patch94	0.00066572719681014	0.973636631274507	0.0201389261312885
688879	ZNF273	patch94	-0.0557206618093837	0.188018761494613	0.0422940876972847
688880	ZNF274	patch94	-0.0208525593306906	0.455163728194703	0.0279092601880542
688881	ZNF275	patch94	0.0122454106976661	0.405772316258952	0.014722554589575
688882	ZNF276	patch94	-0.0175927342009644	0.553902235086691	0.0297102421456219
688883	ZNF277	patch94	0.0927628800605111	0.00124944031003806	0.0286521546464661
688884	ZNF28	patch94	-0.0137365917537326	0.486944784252836	0.0197517698573481
688885	ZNF280A	patch94	-0.00573034411055968	0.737496002216933	0.0170915185337079
688886	ZNF280B	patch94	-0.0348751874199644	0.09992044107261	0.0211759301459933
688887	ZNF280C	patch94	0.0290613899295027	0.361139625942988	0.0318077136600867
688888	ZNF280D	patch94	0.000423912543059048	0.987488033769175	0.02702420732396
688889	ZNF281	patch94	0.0752380173331328	0.0962896450913167	0.0451921826682558
688890	ZNF282	patch94	0.029419533152594	0.32224988840564	0.029705098940251
688891	ZNF283	patch94	0.00328585054327407	0.794175359871751	0.0125909345193595
688892	ZNF284	patch94	0.0140728896686678	0.547419455192901	0.0233824114338383
688893	ZNF285	patch94	0.00910288872205512	0.494856178096383	0.0133301050390172
688894	ZNF286A	patch94	-0.0154337025998206	0.287778985266567	0.0145103730615758
688895	ZNF287	patch94	0.0125305514593199	0.702992047159257	0.0328536366603765
688896	ZNF292	patch94	-0.0298236240945529	0.0917938925657554	0.0176701015956237
688897	ZNF296	patch94	-0.0462893679363913	0.191326310620359	0.0353990709629678
688898	ZNF3	patch94	0.006299320167061	0.849393865111393	0.0331637030011829
688899	ZNF30	patch94	0.00436372992686908	0.861575489912697	0.0250187157369651
688900	ZNF300	patch94	-0.0131407836948045	0.608818297271118	0.0256686297010734
688901	ZNF302	patch94	-0.00747072349284095	0.642049160385406	0.0160663540991556
688902	ZNF304	patch94	0.00894902018815387	0.731335861615269	0.0260558639933642
688903	ZNF311	patch94	0.0173671628493515	0.0881372679720958	0.0101731936065749
688904	ZNF316	patch94	-0.0328418287816934	0.34304981910391	0.0346193930995903
688905	ZNF317	patch94	-0.00203025664286997	0.949884424707454	0.0322932663798404
688906	ZNF318	patch94	0.0723458960257213	0.0555686131627337	0.03774160826516
688907	ZNF319	patch94	0.055146609086537	0.0178946030369866	0.0232478109460466
688908	ZNF32	patch94	0.0103229013204616	0.683220221811406	0.0252885634729716
688909	ZNF320	patch94	0.0105673790113804	0.635239048147853	0.0222693169762121
688910	ZNF322	patch94	0.014747803972931	0.455371300801328	0.0197476917894545
688911	ZNF324	patch94	-0.00652787229753379	0.727100626064235	0.0186995171247371
688912	ZNF324B	patch94	-0.00024295883930648	0.990314814522766	0.0200094047570012
688913	ZNF326	patch94	-0.0432923222641566	0.263555279565581	0.0386979898148393
688914	ZNF329	patch94	0.026913612552339	0.256172653059322	0.0236873403507262
688915	ZNF330	patch94	-0.0180390743531606	0.444780399856282	0.0235965219845673
688916	ZNF331	patch94	0.0259490428198711	0.275246746032052	0.0237689545629093
688917	ZNF333	patch94	0.0230145567591549	0.526918780248397	0.0363601293068094
688918	ZNF334	patch94	0.000983020040669131	0.940454323788645	0.0131561199194943
688919	ZNF335	patch94	-0.0490465851559969	0.054910310726807	0.0255175503778907
688920	ZNF337	patch94	-0.00793615041239244	0.906926431180878	0.0678599366817812
688921	ZNF33B	patch94	-0.0484019368782634	0.0968793906243719	0.0291244801909012
688922	ZNF34	patch94	-0.0319739392338243	0.0208433268418317	0.0138124466939722
688923	ZNF341	patch94	0.0094553047854052	0.650832586763246	0.0208838618843167
688924	ZNF343	patch94	-0.00268698165797167	0.921182235210939	0.0271488437901996
688925	ZNF345	patch94	0.0364003586272008	0.154440650954344	0.0255403080445345
688926	ZNF346	patch94	-0.0216105003333239	0.299268308924725	0.0208073414083973
688927	ZNF347	patch94	0.0105344469836782	0.374569820168062	0.0118579767286296
688928	ZNF35	patch94	0.0672597333505165	0.395358918121232	0.0790971115271437
688929	ZNF350	patch94	0.0867885116520228	0.102431446844695	0.0530870237298315
688930	ZNF354A	patch94	-0.0168267000821612	0.204516612577569	0.0132524630050383
688931	ZNF354B	patch94	0.0597231261347023	0.054759960861777	0.0310529512743143
688932	ZNF354C	patch94	0.00257800887781849	0.838090719846527	0.0126128706341334
688933	ZNF358	patch94	0.035294752473572	0.467841948433225	0.0485952012345703
688934	ZNF362	patch94	-0.0528168575246506	0.0249141713322371	0.0235110174791305
688935	ZNF365	patch94	0.0198293292926508	0.497737198311983	0.0292326594218169
688936	ZNF366	patch94	0.00706511426208261	0.762092609543416	0.0233306622477978
688937	ZNF367	patch94	-0.00635952386346521	0.835728482033408	0.0306601199611303
688938	ZNF37A	patch94	0.0426524307669095	0.0412924795209145	0.0208722838882907
688939	ZNF382	patch94	0.0173794749040727	0.382909354597143	0.0199083761548064
688940	ZNF383	patch94	0.00274352412337193	0.851547181989282	0.0146557172389777
688941	ZNF384	patch94	0.0124463929307565	0.570175583323033	0.0219126480044862
688942	ZNF385A	patch94	-0.00859448172689732	0.557437126874502	0.0146445994974897
688943	ZNF385B	patch94	-0.00231256929830671	0.919994491584456	0.0230178109936186
688944	ZNF385C	patch94	0.0122979245728148	0.408646564189301	0.0148766058264389
688945	ZNF385D	patch94	-0.0113997969250106	0.594058149905695	0.0213818245558144
688946	ZNF391	patch94	-0.0101757880694936	0.505389339442297	0.0152720876238838
688947	ZNF394	patch94	-0.043848175814347	0.227205838950385	0.0362858895875823
688948	ZNF395	patch94	-0.0321770963022191	0.342671726898891	0.0338921077304016
688949	ZNF396	patch94	0.0291251750205831	0.158645944987909	0.0206443752723184
688950	ZNF397	patch94	-0.0129661379591921	0.548345872260931	0.021593449473978
688951	ZNF398	patch94	0.037179507695404	0.295616975957478	0.0355280182376046
688952	ZNF404	patch94	-0.02222617561382	0.419363187380993	0.0275112098541037
688953	ZNF407	patch94	-0.0227771674017246	0.394684485877026	0.0267476269572273
688954	ZNF408	patch94	-0.00369390800256432	0.827883501945602	0.0169850658171309
688955	ZNF41	patch94	-0.000635426510630277	0.972110877043769	0.0181702939645269
688956	ZNF410	patch94	-0.0176976371031333	0.409957242009319	0.0214685648244909
688957	ZNF414	patch94	0.0120486476761682	0.73261149498962	0.0352547917734187
688958	ZNF415	patch94	0.0316913059778192	0.189698031643703	0.0241465095008483
688959	ZNF416	patch94	0.0269141434260078	0.200097765788062	0.0209904533706048
688960	ZNF417	patch94	0.0429516018755577	0.0571811098130854	0.0225544349785819
688961	ZNF418	patch94	-0.0655035842549062	0.0472533123392855	0.0329705223122457
688962	ZNF419	patch94	0.00745265371394198	0.759363169051171	0.0243225089236706
688963	ZNF420	patch94	0.0935067373394622	0.00152745346892024	0.0294128304002172
688964	ZNF423	patch94	0.102507338251895	0.00319248849371946	0.0346720355323252
688965	ZNF425	patch94	0.00482739717222812	0.862387926527643	0.0278421386681523
688966	ZNF426	patch94	0.0100377619207184	0.598864926884273	0.0190752526330162
688967	ZNF428	patch94	-0.0173827853015728	0.507018346526048	0.0261886899312238
688968	ZNF429	patch94	0.0193078996160952	0.234986853323725	0.0162469439098662
688969	ZNF43	patch94	-0.00304856186926407	0.915887132440763	0.0288565575902216
688970	ZNF430	patch94	0.0147963112696426	0.352693389332148	0.0159124689296855
688971	ZNF431	patch94	0.0298081968597996	0.206319447737255	0.0235701603749423
688972	ZNF432	patch94	0.0164681329858483	0.333995468774697	0.0170369350195759
688973	ZNF433	patch94	-0.0205285342937891	0.262201076606487	0.018297951273869
688974	ZNF436	patch94	0.0220608265406033	0.175013962992045	0.0162530743968298
688975	ZNF438	patch94	0.0162222021263899	0.201137690499086	0.0126810473281604
688976	ZNF439	patch94	0.0138901596962305	0.393239849831435	0.0162616903160217
688977	ZNF44	patch94	-0.0494994204858369	0.0918809760476036	0.0293356261085467
688978	ZNF440	patch94	0.0327788514658309	0.464896615756192	0.0448339018215257
688979	ZNF441	patch94	0.0312211735130623	0.360493150979289	0.0341256090704076
688980	ZNF442	patch94	-0.0186109052433688	0.351565150473691	0.019967955429378
688981	ZNF443	patch94	0.000647319492471379	0.985500745941717	0.035609770245142
688982	ZNF444	patch94	0.00114970697934009	0.970919505688116	0.0315289224875714
688983	ZNF445	patch94	-0.0268377609441641	0.311292703704495	0.0264912544389959
688984	ZNF446	patch94	0.00993194392106439	0.811918105182165	0.0417270439146574
688985	ZNF449	patch94	0.0346110631149236	0.27866264283041	0.0319296328662275
688986	ZNF45	patch94	0.0436356746890359	0.0830796184273904	0.0251501118134516
688987	ZNF451	patch94	0.027480713483179	0.266263258279078	0.024704071018159
688988	ZNF454	patch94	0.0345839434892037	0.112825480017968	0.0217898138599744
688989	ZNF460	patch94	-0.0116959859546211	0.743419441084703	0.0357207189039862
688990	ZNF461	patch94	-0.0135817894039832	0.166069168256132	0.00979882755139108
688991	ZNF462	patch94	-0.0405047487335212	0.0626867402648307	0.0217334490972406
688992	ZNF467	patch94	-0.056807544102721	0.150465509912662	0.0394741178993204
688993	ZNF468	patch94	0.00574054753501344	0.772690854604275	0.0198673764850008
688994	ZNF469	patch94	-0.0471917439701203	0.144147014744225	0.0322836217622618
688995	ZNF470	patch94	-0.000875031959205041	0.969756280279678	0.0230730279019017
688996	ZNF471	patch94	-0.00471826471896126	0.769209833476413	0.0160760416672047
688997	ZNF473	patch94	0.00813381253635102	0.528157979332045	0.0128890441479292
688998	ZNF474	patch94	-0.0253437058355285	0.400095378348801	0.0301048437913676
688999	ZNF479	patch94	-0.00889391334492365	0.302530597900046	0.0086213936380303
689000	ZNF48	patch94	0.0448152388155849	0.141248726156304	0.0304359573008655
689001	ZNF480	patch94	-0.000178670543014482	0.992366351605617	0.018669567572257
689002	ZNF483	patch94	-0.0219328582733484	0.472001840748192	0.0304823150567306
689003	ZNF484	patch94	-0.0648528368286127	0.119600185865448	0.0416276503861448
689004	ZNF485	patch94	0.0154015644297145	0.547865235143042	0.0256185437075965
689005	ZNF486	patch94	-0.0282086765244759	0.325192923010589	0.0286563543657636
689006	ZNF487	patch94	0.00520013007540159	0.708075738554557	0.0138833164482927
689007	ZNF488	patch94	0.00730344799034923	0.527045011968485	0.0115420631060839
689008	ZNF490	patch94	0.0478915932435842	0.146013810593588	0.0329150040668355
689009	ZNF491	patch94	0.0429323069895631	0.330951036441428	0.0441362226304752
689010	ZNF492	patch94	0.0324254673066622	0.398975545199485	0.0384255740510145
689011	ZNF493	patch94	0.0474962896246338	0.168239553113033	0.0344428909252855
689012	ZNF496	patch94	0.0287461219936526	0.39886276929503	0.034057242346557
689013	ZNF497	patch94	0.0344054423609076	0.0129863315959665	0.0138225867934711
689014	ZNF500	patch94	0.0245468866489115	0.355209185330473	0.0265369926746315
689015	ZNF501	patch94	0.0301675524437341	0.24095770277688	0.0257102620230263
689016	ZNF502	patch94	-0.00261514690233911	0.885752316657054	0.0181959223423364
689017	ZNF503	patch94	0.0416044263836079	0.150238859316334	0.0288937811897393
689018	ZNF506	patch94	0.0272310780385974	0.456859241657794	0.0365838032915082
689019	ZNF507	patch94	-0.0335208713074743	0.0689189221194792	0.0184067500900129
689020	ZNF510	patch94	0.00349520977407405	0.915252871118531	0.0328358247149008
689021	ZNF511	patch94	-0.0471283317629926	0.0470516721515209	0.023699843774751
689022	ZNF512B	patch94	-0.0427323893258691	0.251969508685624	0.0372781828933507
689023	ZNF513	patch94	0.0116305806892558	0.799730473969793	0.045831090661053
689024	ZNF514	patch94	0.0537201415283764	0.00737312288139436	0.0200032412324678
689025	ZNF516	patch94	-0.000644200737824645	0.946825295383804	0.00965636827140278
689026	ZNF517	patch94	0.0165182851371415	0.431664856769209	0.0209969942165318
689027	ZNF518A	patch94	-0.00482001472880416	0.809299095776603	0.019966846295979
689028	ZNF518B	patch94	0.0757828692786453	0.191292396414419	0.0579493342049476
689029	ZNF519	patch94	0.0413001175487961	0.0703615284982022	0.0227961382229317
689030	ZNF521	patch94	0.0063717617644255	0.710100114902145	0.0171358295914593
689031	ZNF524	patch94	0.0250913064642725	0.308914312578429	0.0246458286793943
689032	ZNF525	patch94	-0.00136867348409099	0.952225772067851	0.0228384216068131
689033	ZNF526	patch94	-0.0219254874435239	0.435324523038734	0.0280930486690437
689034	ZNF527	patch94	0.0116206505055314	0.502295448451792	0.0173145036230041
689035	ZNF528	patch94	-0.0113599323687155	0.612599444717456	0.0224264278231437
689036	ZNF529	patch94	0.0202570112898094	0.575461398149686	0.0361584010294705
689037	ZNF530	patch94	0.048567339471954	0.270540869215716	0.0440523226069369
689038	ZNF532	patch94	0.0129118597980858	0.593764964961509	0.0241986631206506
689039	ZNF534	patch94	0.000325131272223458	0.972538033958761	0.00944194122125568
689040	ZNF536	patch94	0.0175781177289982	0.0744138578485281	0.0098414868163467
689041	ZNF540	patch94	-0.0340838322721051	0.154621164464228	0.0239254019854432
689042	ZNF541	patch94	-0.00827501581041823	0.544516740304758	0.0136500519051115
689043	ZNF543	patch94	0.0322869913954865	0.184542245887431	0.0243141185580216
689044	ZNF544	patch94	0.0557802296693465	0.122032404012192	0.0360395896552562
689045	ZNF546	patch94	0.0579152500994424	0.0201043383378101	0.0248722027506821
689046	ZNF547	patch94	0.00675333348604167	0.746189218979426	0.0208586196978478
689047	ZNF548	patch94	0.00925270592602805	0.614464995158112	0.0183627420952264
689048	ZNF549	patch94	0.0068388501381984	0.754649603233372	0.0218766756334204
689049	ZNF550	patch94	-0.0122883858757918	0.670893177148455	0.0289096928047561
689050	ZNF551	patch94	-0.00580032628166905	0.744768605163861	0.0178118348074194
689051	ZNF552	patch94	0.0386876208919679	0.480632635629643	0.0548311611831188
689052	ZNF554	patch94	0.0275998132497695	0.612044983970283	0.0544017997357399
689053	ZNF555	patch94	-0.0114549118496421	0.558161800409558	0.0195545943192943
689054	ZNF556	patch94	0.00204253179319872	0.835984228719072	0.00986289742673732
689055	ZNF557	patch94	0.0186279632833586	0.522444856161385	0.0291139115684785
689056	ZNF558	patch94	0.0860478195586195	0.0194148920363849	0.0367466883372095
689057	ZNF559	patch94	0.00845700720060427	0.628315353022771	0.017463612609158
689058	ZNF560	patch94	0.0221378380843219	0.163888472585707	0.0158894328801695
689059	ZNF561	patch94	0.0767192865330329	0.0276438246526652	0.0347796226009793
689060	ZNF562	patch94	-0.035825950988151	0.234616775060824	0.0301224787214264
689061	ZNF563	patch94	0.0510842236671963	0.0868413097672241	0.0298012748083557
689062	ZNF564	patch94	-0.00693476146597177	0.73454326303424	0.0204449021892598
689063	ZNF565	patch94	0.00908352963040546	0.646034694124328	0.0197712397715141
689064	ZNF566	patch94	0.0200864470499642	0.295370073271754	0.0191844034718221
689065	ZNF567	patch94	-0.027113843648089	0.273375453520923	0.0247391722811417
689066	ZNF568	patch94	0.00808148974688889	0.696714114629447	0.0207279375179263
689067	ZNF569	patch94	0.000108011484032238	0.991847776525397	0.010568330307901
689068	ZNF57	patch94	0.079621467859313	0.0610013824930663	0.0424461658729732
689069	ZNF570	patch94	-0.0135309087864904	0.560055326091423	0.0232100991782892
689070	ZNF571	patch94	0.0126677991651263	0.617923536561042	0.025388024346151
689071	ZNF572	patch94	0.0165200993287541	0.42950067308605	0.0209009085781303
689072	ZNF573	patch94	-0.022418540147443	0.067543691312059	0.0122490010391394
689073	ZNF574	patch94	0.0462447613317254	0.0652527268846843	0.0250545167554228
689074	ZNF575	patch94	0.0255524270956907	0.0445775075405797	0.0127036960115554
689075	ZNF576	patch94	0.0111420558199254	0.498550746112935	0.0164569034566119
689076	ZNF577	patch94	-0.0138142924962772	0.659883038910623	0.0313804433691548
689077	ZNF578	patch94	0.0159618594248361	0.679809412485338	0.0386619865073246
689078	ZNF579	patch94	0.0194568982403693	0.482112791322842	0.0276691331896038
689079	ZNF580	patch94	-0.00625044715431388	0.816064006536657	0.0268630690518073
689080	ZNF581	patch94	-0.000483534007425211	0.979477874405529	0.0187921642947024
689081	ZNF582	patch94	-0.000711622012431073	0.958942310684118	0.0138191980804352
689082	ZNF583	patch94	0.0246299163179248	0.101709498831795	0.015033947761121
689083	ZNF584	patch94	0.0363764555403773	0.0263758681812412	0.0163542860948242
689084	ZNF585A	patch94	0.00477936074865829	0.795592778861967	0.0184437722949971
689085	ZNF585B	patch94	0.0250274195545852	0.385132057072382	0.0288035586426872
689086	ZNF586	patch94	-0.0250859394328675	0.390156452060844	0.0291782962422869
689087	ZNF587	patch94	0.000843915576205183	0.981046834371321	0.0355137406493743
689088	ZNF587B	patch94	-0.00120772950369377	0.955992031236784	0.0218795154287386
689089	ZNF589	patch94	0.0238239504647143	0.207403047966914	0.0188833028209092
689090	ZNF592	patch94	0.0229527738272339	0.282840091618085	0.0213593573086321
689091	ZNF593	patch94	-0.0272042894973271	0.443697601927397	0.0355008310649094
689092	ZNF593OS	patch94	-0.0778644949747773	0.00743720751526462	0.029025159919428
689093	ZNF594	patch94	0.0239210774556612	0.463890187218682	0.0326448539666063
689094	ZNF595	patch94	0.0546637989470313	0.127652083816067	0.0358492247565825
689095	ZNF596	patch94	0.0803910875777334	0.0106613179349765	0.0314159745546349
689096	ZNF597	patch94	-0.0141164179565921	0.429511645973576	0.0178602425378984
689097	ZNF598	patch94	0.0346107554270863	0.278043080665793	0.0318881895504803
689098	ZNF599	patch94	0.0310186404486391	0.100425202458562	0.0188623246871578
689099	ZNF600	patch94	0.0121636436248761	0.6227113756899	0.0247138046197333
689100	ZNF605	patch94	-0.0348582410150532	0.264540442699606	0.0312233449521352
689101	ZNF606	patch94	-0.0455561790236224	0.0943164346226151	0.0272007577789411
689102	ZNF607	patch94	0.00714916544144119	0.749943557534896	0.022424477423524
689103	ZNF608	patch94	0.00864574844502287	0.827527799336185	0.0396709713708523
689104	ZNF609	patch94	0.0401142973458097	0.293663670403127	0.0381775952741677
689105	ZNF610	patch94	0.0274695365088309	0.109389925421139	0.0171414776499335
689106	ZNF611	patch94	-0.00111794120613642	0.964670501338966	0.0252324461729896
689107	ZNF613	patch94	0.00223149254087181	0.958709059478456	0.0430890030557585
689108	ZNF614	patch94	0.00816880677923238	0.688209458293506	0.0203500346137847
689109	ZNF615	patch94	0.0361803290797962	0.129387973764084	0.0238357249687321
689110	ZNF616	patch94	0.0292004886323236	0.13152361150493	0.0193446541234382
689111	ZNF618	patch94	-0.0203662253819364	0.359497846357404	0.0222147538580649
689112	ZNF619	patch94	0.0545304494977343	0.0288324016567092	0.0249081150377217
689113	ZNF620	patch94	-0.0020247236660852	0.869453898459706	0.0123159254243631
689114	ZNF621	patch94	0.00188954779597567	0.958423104070755	0.0362350528137403
689115	ZNF622	patch94	-0.0276667388136479	0.277113043148067	0.0254410823113381
689116	ZNF623	patch94	-0.00940305438515023	0.815122826600282	0.0402027928212698
689117	ZNF624	patch94	0.0458925585522557	0.0562038007388599	0.0240035666888307
689118	ZNF625	patch94	0.0219960591026655	0.553887002045229	0.0371450575396612
689119	ZNF626	patch94	0.153155088464074	0.00934719070448889	0.0588002571052847
689120	ZNF627	patch94	-0.0211125816279969	0.30746691399557	0.0206757544626021
689121	ZNF628	patch94	-0.00158365496900992	0.952379578565024	0.0265111713727635
689122	ZNF629	patch94	0.0352023533336331	0.00726646702038323	0.0130840566987372
689123	ZNF630	patch94	0.0404928811013115	0.0545882512031093	0.0210392513353466
689124	ZNF638	patch94	0.0186129020567409	0.560748427236249	0.0319839348943039
689125	ZNF639	patch94	-0.00968581248545626	0.675417259581206	0.0231241801754113
689126	ZNF641	patch94	-0.0154092001333394	0.611314381976671	0.0303107050402978
689127	ZNF644	patch94	-0.0188320146397471	0.571959499449653	0.0333089473744208
689128	ZNF646	patch94	-0.00840421309451052	0.821983446398006	0.0373421090222785
689129	ZNF648	patch94	0.0216336945797007	0.23300326194536	0.0181269181142778
689130	ZNF649	patch94	0.184607036377749	0.000188339457235095	0.049233312440497
689131	ZNF652	patch94	0.0475792537528881	0.285487459096753	0.0445204625987915
689132	ZNF653	patch94	-0.00288191295333484	0.920714330626366	0.0289459924050669
689133	ZNF654	patch94	0.0155124609694776	0.586400898388539	0.0285022557491363
689134	ZNF658	patch94	0.000213098540001764	0.990239615679439	0.0174149726391352
689135	ZNF66	patch94	0.00405791802025393	0.896279640659437	0.0311192130461991
689136	ZNF660	patch94	0.0166666936792003	0.325249597225072	0.0169331822468957
689137	ZNF662	patch94	-0.00596393190315967	0.36038436882593	0.00651726618105095
689138	ZNF664	patch94	-0.0326093682720086	0.1817967637482	0.0244032694276764
689139	ZNF665	patch94	-0.00919081453057573	0.626962058423411	0.0189044032926417
689140	ZNF667	patch94	-0.0134364469378396	0.49776434814088	0.0198094390649554
689141	ZNF668	patch94	-0.0247928932526201	0.0171021550123033	0.0103783030426671
689142	ZNF669	patch94	-0.0267951232223206	0.239647197179835	0.022772506808286
689143	ZNF670	patch94	-0.0431701256382937	0.191375826086872	0.0330173646677453
689144	ZNF671	patch94	0.00478682449543752	0.807378748072262	0.0196277565390479
689145	ZNF672	patch94	-0.028837801452247	0.477267197973242	0.0405594738918294
689146	ZNF674	patch94	-0.00241341491456583	0.908401650469116	0.0209703423339004
689147	ZNF675	patch94	-0.016360169845747	0.451563449877005	0.0217227003589913
689148	ZNF676	patch94	-0.0196719858900637	0.303328685148563	0.0191007343378518
689149	ZNF677	patch94	0.00822880890558489	0.731744886763142	0.0239969079840976
689150	ZNF678	patch94	-0.00198748349724259	0.903905042589317	0.0164576292690399
689151	ZNF679	patch94	-0.0261992189072992	0.233239146736331	0.0219634724802304
689152	ZNF680	patch94	-0.0211624239022978	0.688453603843121	0.0527631872098201
689153	ZNF681	patch94	0.02443082359412	0.115338583094298	0.0155002253589524
689154	ZNF682	patch94	0.0284414231633908	0.480401179483636	0.0402881795390204
689155	ZNF684	patch94	0.017478208775198	0.373322274857034	0.0196228146702028
689156	ZNF687	patch94	-0.00242218613525574	0.938782553970922	0.031530069439575
689157	ZNF688	patch94	0.0206806820918828	0.531601993583305	0.0330466365865452
689158	ZNF689	patch94	0.00147663676700315	0.934922448407195	0.0180792073425812
689159	ZNF69	patch94	0.0322662893687646	0.444282422848214	0.0421606935695617
689160	ZNF691	patch94	0.00668748975491679	0.736136726392838	0.0198396279424802
689161	ZNF692	patch94	0.0399338220619671	0.23020713753549	0.0332605960212577
689162	ZNF695	patch94	0.00817062330520803	0.683446893675672	0.0200311694053769
689163	ZNF696	patch94	0.00890915127088086	0.783887470251186	0.0324750867884107
689164	ZNF697	patch94	0.0173781453866561	0.330277566441478	0.0178405901661395
689165	ZNF699	patch94	-0.0064052937228562	0.607378083928673	0.0124616823162517
689166	ZNF7	patch94	0.0105147941539191	0.791721661544963	0.0398055978626377
689167	ZNF70	patch94	-0.0148900436533758	0.60507540139499	0.0287843341828785
689168	ZNF700	patch94	-0.0140865250076811	0.553003132726377	0.0237351606702397
689169	ZNF701	patch94	-0.00838646036300924	0.538018455959137	0.0136133465735109
689170	ZNF703	patch94	-0.0450312904965046	0.0271923940228814	0.0203546227910782
689171	ZNF704	patch94	0.0148636953525174	0.57698040116727	0.0266373077480919
689172	ZNF705A	patch94	0.000569751412836099	0.961768622003472	0.011882805446184
689173	ZNF705B	patch94	0.00832083981581407	0.731310028209461	0.0242244380632867
689174	ZNF705D	patch94	0.0280291162416538	0.327647366820996	0.0286188532153052
689175	ZNF705G	patch94	-0.0176757115594038	0.287379024312958	0.0166044610424437
689176	ZNF706	patch94	0.00218344928140604	0.94167837911631	0.0298363494552232
689177	ZNF707	patch94	0.0410134404008819	0.266573645818459	0.0368934116344227
689178	ZNF708	patch94	0.174154619130783	0.00337369881181289	0.0592513701521631
689179	ZNF709	patch94	0.00751673870557879	0.76301356092073	0.0249214930310928
689180	ZNF71	patch94	0.0756637712423486	0.00565589690991806	0.027278778021305
689181	ZNF710	patch94	-0.0117083827518461	0.734833006607294	0.034557579922637
689182	ZNF711	patch94	-0.00582359716440343	0.824862613081761	0.0263083462140095
689183	ZNF713	patch94	0.0270241876867327	0.0971406759145478	0.016273772338763
689184	ZNF714	patch94	-0.0506938907168117	0.0416436207599964	0.0248503613443872
689185	ZNF716	patch94	0.0208609774602586	0.270765445736868	0.0189305333041277
689186	ZNF717	patch94	-0.0178601910105851	0.452404003945356	0.0237585274191499
689187	ZNF718	patch94	-0.0210996680849844	0.122425004000318	0.0136468435982813
689188	ZNF721	patch94	-0.0157829090554171	0.663178589379273	0.0362265827244384
689189	ZNF722	patch94	0.0104693347776585	0.734121539540836	0.0308145664583235
689190	ZNF723	patch94	0.0752353220945811	0.00922930521763284	0.0288363294602599
689191	ZNF724	patch94	-0.0210578996680223	0.394373844065042	0.0247124119802443
689192	ZNF726	patch94	0.0397476965260521	0.436932820354692	0.0511074719313609
689193	ZNF727	patch94	-0.0191641179904937	0.464420191936868	0.0261841308311292
689194	ZNF728	patch94	0.0358765672351788	0.00799407327599975	0.0134964664672932
689195	ZNF729	patch94	-0.00856528745177942	0.523056474236833	0.013406523990931
689196	ZNF730	patch94	-0.0141616588699344	0.3338509407505	0.0146464142276422
689197	ZNF732	patch94	0.00346554683784513	0.865417509375036	0.0204420623489022
689198	ZNF735	patch94	0.0140504087108792	0.255237548121858	0.0123417950669629
689199	ZNF736	patch94	0.0193916171491621	0.473731550942945	0.0270560416924585
689200	ZNF737	patch94	0.0329199116158652	0.287667761944916	0.0309433154871543
689201	ZNF738	patch94	0.0151687679727172	0.694746099347815	0.0386418585543392
689202	ZNF74	patch94	0.00719749948888332	0.690082326815114	0.0180446781802644
689203	ZNF740	patch94	-0.0356763500672254	0.180183691731271	0.0265998119783838
689204	ZNF746	patch94	-0.0219221817467363	0.528267978398941	0.034747708456588
689205	ZNF747	patch94	-0.030395461750448	0.159032579860038	0.0215647988076595
689206	ZNF749	patch94	-0.00201430548785627	0.824652869789777	0.00908864558097357
689207	ZNF750	patch94	-0.00982186098925759	0.366312627532596	0.0108666290972598
689208	ZNF75A	patch94	0.0657424684200497	0.0725822845127833	0.0365734616881819
689209	ZNF75D	patch94	-0.00827244085355448	0.770447051899158	0.0283421508216549
689210	ZNF76	patch94	0.00168712732980838	0.963629897434809	0.0369890088800344
689211	ZNF761	patch94	0.030627066189878	0.0727235067426997	0.0170466992019213
689212	ZNF763	patch94	0.0355837642471621	0.0144894731470415	0.0145262674484359
689213	ZNF764	patch94	-0.0446171504455307	0.224561783743846	0.0367123261504168
689214	ZNF765	patch94	-0.0257494244359718	0.348955893072657	0.0274777063398253
689215	ZNF766	patch94	-0.0451654269707922	0.302969821739265	0.0438213206365993
689216	ZNF768	patch94	0.0539764020596697	0.107881349415823	0.0335385674353547
689217	ZNF77	patch94	0.0310611898616896	0.441851536926432	0.0403702131407653
689218	ZNF770	patch94	0.0231582737098556	0.34328216217652	0.0244234767841343
689219	ZNF771	patch94	-0.00229651249071723	0.936239561841441	0.0286994666104514
689220	ZNF772	patch94	-0.00289162550577022	0.894570127647432	0.0218135635362506
689221	ZNF773	patch94	0.00326821716280386	0.907851010337507	0.0282273364475807
689222	ZNF774	patch94	0.0336700027194486	0.384080844628267	0.0386645041534771
689223	ZNF775	patch94	-0.0553839573467922	0.0271560303177709	0.0250281982784825
689224	ZNF776	patch94	0.0261055841804001	0.203505479920525	0.0205144273383253
689225	ZNF777	patch94	0.0538952998361965	0.224788326940283	0.0443683608664956
689226	ZNF778	patch94	0.011859992617418	0.640429062410264	0.0253822045092453
689227	ZNF780A	patch94	-0.0285310756744414	0.732591405287347	0.0834764677630652
689228	ZNF780B	patch94	0.00376481304113018	0.905881385344792	0.0318328388597115
689229	ZNF781	patch94	-0.0249549694277136	0.115371203632313	0.0158341936952967
689230	ZNF782	patch94	0.00115150642542574	0.967730028609279	0.0284556970328475
689231	ZNF783	patch94	0.0267051776071363	0.606851822342554	0.0518796681172739
689232	ZNF784	patch94	-0.018048389016851	0.544517119889364	0.0297717472647197
689233	ZNF785	patch94	0.00409285251961354	0.893196388450214	0.0304757841954915
689234	ZNF786	patch94	0.0366168956842637	0.186476367786733	0.0276964801593667
689235	ZNF787	patch94	0.0159141787820877	0.712342563978301	0.0431480254170277
689236	ZNF789	patch94	-0.0245882076294358	0.233661687029183	0.0206315755305652
689237	ZNF79	patch94	0.0399814980815673	0.105909778205185	0.024703267994057
689238	ZNF790	patch94	-0.0179686787405084	0.352759944498743	0.0193268161965964
689239	ZNF791	patch94	-0.0883685557484821	0.194812200231861	0.0681102018423199
689240	ZNF792	patch94	-0.0158094980684142	0.341523591474755	0.016612550858062
689241	ZNF793	patch94	0.0360701850699728	0.130170939175877	0.0238117666952893
689242	ZNF799	patch94	-2.87317260415715e-05	0.999034413484859	0.0237350695813519
689243	ZNF8	patch94	-0.00751752265971024	0.829688973930885	0.034938787326884
689244	ZNF80	patch94	-0.000850012664806818	0.960395098511381	0.017112670796551
689245	ZNF800	patch94	0.0889692730183251	0.0427298830594253	0.0438444456013364
689246	ZNF804A	patch94	-0.0480021686831841	0.244183571896346	0.0411911306577501
689247	ZNF804B	patch94	0.00828327219109405	0.43901095368091	0.0106990491163538
689248	ZNF805	patch94	0.0344110499205635	0.217679085773439	0.0278952331883962
689249	ZNF808	patch94	0.013287898009189	0.58719218992297	0.0244665977967897
689250	ZNF81	patch94	0.00749974075474436	0.776593664109596	0.0264219064084675
689251	ZNF813	patch94	0.0247247785755559	0.0654105728520853	0.0134032811749242
689252	ZNF814	patch94	-0.00233621808591994	0.884692653311873	0.0161047422171585
689253	ZNF816	patch94	-0.0202300013999655	0.353845031862043	0.0218081829404916
689254	ZNF821	patch94	0.0804440472542405	0.00592909229634178	0.0291653376827688
689255	ZNF823	patch94	0.117433931475291	0.00675776779673276	0.043256904616975
689256	ZNF827	patch94	0.0313937359774071	0.436393106446545	0.0403184819513637
689257	ZNF829	patch94	0.0127177110100588	0.233596945743532	0.0106697511425714
689258	ZNF83	patch94	-0.0206510196797017	0.161067347911623	0.0147229715969454
689259	ZNF830	patch94	-0.0959912618004756	0.0820880602833199	0.055147376578524
689260	ZNF831	patch94	0.023279256003818	0.15195161361376	0.0162351373133382
689261	ZNF835	patch94	0.015087792047529	0.412459988078867	0.0184008479880106
689262	ZNF836	patch94	0.0247886388790235	0.370211445250884	0.027649725253521
689263	ZNF837	patch94	0.0136952503315408	0.577190285612649	0.0245568623476994
689264	ZNF839	patch94	0.0132674784654627	0.654675883381486	0.0296530202347984
689265	ZNF84	patch94	0.0499594094305574	0.112072910164101	0.0314112685200031
689266	ZNF841	patch94	0.0524445574375733	0.0719006818161039	0.0291058465748317
689267	ZNF843	patch94	0.00249239873840535	0.893507643946582	0.0186132175483607
689268	ZNF844	patch94	-0.0508454175886195	0.0670259098989167	0.0277282285772605
689269	ZNF845	patch94	-0.0535916674995545	0.202139850754434	0.041986414438446
689270	ZNF846	patch94	0.0205736211559556	0.591358020975098	0.0383078470777976
689271	ZNF85	patch94	0.0390867718673381	0.234777365365197	0.0328754667535618
689272	ZNF850	patch94	-0.00177543149301277	0.929246010153999	0.0199894914156259
689273	ZNF852	patch94	-0.0180167892524276	0.454959719298231	0.0241029281460732
689274	ZNF853	patch94	-0.00220345136192509	0.905850056276709	0.0186247396130283
689275	ZNF860	patch94	0.0114795616968673	0.437898024850443	0.0147915149759121
689276	ZNF862	patch94	0.0673542266930444	0.0395267919493512	0.0326701640455776
689277	ZNF865	patch94	-0.0149975481769036	0.646871686010646	0.0327267630008699
689278	ZNF875	patch94	-0.0233932104512016	0.259817644678226	0.0207473210760309
689279	ZNF878	patch94	0.0339863365391592	0.101080074142955	0.0207068081593723
689280	ZNF879	patch94	0.0641975487106487	0.0763323032071265	0.0361797592421262
689281	ZNF880	patch94	0.0210009681900696	0.672375036568219	0.0496443451122878
689282	ZNF883	patch94	0.012573507987343	0.402554568453033	0.0150138423351839
689283	ZNF888	patch94	0.00674733521153639	0.829232611839715	0.0312741148427893
689284	ZNF891	patch94	-0.0391968550463291	0.189802640968331	0.0298722636462292
689285	ZNF892	patch94	0.00266550187527256	0.818384008844608	0.0116047434532342
689286	ZNF90	patch94	0.00891924225165607	0.668515752927552	0.0208234930110977
689287	ZNF91	patch94	-0.0115910189548559	0.302844224802612	0.0112431518758062
689288	ZNF92	patch94	0.00280374811640899	0.890881145751761	0.0204313204070115
689289	ZNF93	patch94	-0.00457224479117682	0.790650492122263	0.0172183735190248
689290	ZNF98	patch94	-0.000991446277184141	0.973850011602288	0.030237081886252
689291	ZNF99	patch94	0.000122690488768628	0.996018239087357	0.024578422342655
689292	ZNFX1	patch94	-0.00471184675532254	0.789768644986826	0.0176678826335065
689293	ZNG1B	patch94	-0.0118005962989621	0.710509065989213	0.0317827647068826
689294	ZNG1C	patch94	0.0284435931173908	0.307254499685112	0.0278428486866772
689295	ZNG1F	patch94	-0.0409871634107299	0.0841088680328116	0.0237025459215082
689296	ZNHIT1	patch94	0.036631749141426	0.190375519143206	0.0279535268063722
689297	ZNHIT2	patch94	0.0160188878636967	0.363872880003482	0.0176328591826287
689298	ZNHIT3	patch94	-0.00949357622217876	0.62025122329048	0.0191532162743915
689299	ZNHIT6	patch94	-0.0262100922641206	0.488781701205541	0.0378468248925889
689300	ZNRD2	patch94	0.00970309419312654	0.713743014707346	0.0264426400515229
689301	ZNRF1	patch94	0.0321385138897964	0.286145585317718	0.0301135144558492
689302	ZNRF2	patch94	-0.0606205970311389	0.0429516283198377	0.0299060549345289
689303	ZNRF3	patch94	0.00537631040885985	0.847915023993665	0.0280258014653593
689304	ZNRF4	patch94	0.00445453723869753	0.776145769524647	0.0156612656420024
689305	ZP1	patch94	0.0323619719585593	0.163952466972325	0.023231335223354
689306	ZP2	patch94	0.012598908443058	0.627118933279625	0.0259262479002506
689307	ZP3	patch94	0.0181071202265533	0.511674670372412	0.0275816423358084
689308	ZP4	patch94	-0.0200854859853045	0.381993122917447	0.0229638673634382
689309	ZPBP	patch94	0.0448150690762042	0.00694408963439945	0.0165631639685813
689310	ZPBP2	patch94	-0.0043630190312286	0.819697927128052	0.019136068308635
689311	ZPLD1	patch94	0.013853554743128	0.516688557538797	0.0213554492429505
689312	ZPR1	patch94	-0.0122009860661675	0.749433143047972	0.0381896446149294
689313	ZRANB1	patch94	-0.0665568561811676	0.0299714346693393	0.0306163790749166
689314	ZRANB2	patch94	-0.00672764149275286	0.805933904639575	0.0273763055510046
689315	ZRANB3	patch94	0.0120250644437095	0.667006810593234	0.027939244037907
689316	ZRSR2	patch94	-0.0549014282821653	0.208823584911467	0.0436521377010882
689317	ZSCAN1	patch94	0.0257701907458668	0.425069475968703	0.0322927497768311
689318	ZSCAN10	patch94	-0.0030640100397316	0.615554904655579	0.00609954923159201
689319	ZSCAN12	patch94	0.00324272397951524	0.780137414516331	0.0116133801231432
689320	ZSCAN16	patch94	0.0327210685348439	0.0923008739907031	0.0194170935286216
689321	ZSCAN18	patch94	-0.0191779199372747	0.188545578705827	0.0145741516235886
689322	ZSCAN2	patch94	-0.0304767073552558	0.134984369324194	0.0203711941579765
689323	ZSCAN20	patch94	0.0140549153107743	0.398953046727036	0.0166548844622737
689324	ZSCAN21	patch94	-0.0127959186664646	0.699921410385994	0.033188837048832
689325	ZSCAN22	patch94	-0.00254507368400662	0.844085137740303	0.0129370660119443
689326	ZSCAN23	patch94	0.00851084851545338	0.580444319843905	0.0153921258898099
689327	ZSCAN25	patch94	0.0300406507072323	0.488838158352956	0.0433837075733003
689328	ZSCAN26	patch94	0.0241204373623649	0.153387841567632	0.0168808269783664
689329	ZSCAN29	patch94	-0.0157448979942726	0.550032463017917	0.0263320942133989
689330	ZSCAN30	patch94	0.00362131843249651	0.787935846185161	0.0134585635904696
689331	ZSCAN31	patch94	-0.0151199306675791	0.557631857328882	0.0257764011764157
689332	ZSCAN32	patch94	0.0173872312356956	0.438671865455385	0.0224414987653609
689333	ZSCAN4	patch94	-0.0242809731825699	0.240051945852173	0.0206535842872533
689334	ZSCAN5A	patch94	-0.0117587156444474	0.56000999632256	0.0201678561909894
689335	ZSCAN5B	patch94	0.0150392892841652	0.589690707095606	0.0278775539834863
689336	ZSCAN5C	patch94	0.060845233519306	0.324493690760238	0.0617215472817436
689337	ZSCAN9	patch94	0.0218400208568199	0.152802120210421	0.0152630629649974
689338	ZSWIM1	patch94	0.0352045787425583	0.197178678308977	0.0272780888934895
689339	ZSWIM2	patch94	-0.010952302629601	0.656285930897194	0.0246011837500754
689340	ZSWIM3	patch94	0.0273757418759609	0.320235245688332	0.0275265672950098
689341	ZSWIM4	patch94	-0.00846364791884827	0.619119821002351	0.0170202442689894
689342	ZSWIM5	patch94	0.0182115972425215	0.419318100671667	0.0225398419006653
689343	ZSWIM6	patch94	-0.0183355067651991	0.420198583987487	0.0227362349004168
689344	ZSWIM7	patch94	-0.0410318689604261	0.190525084009567	0.0313218136852023
689345	ZSWIM8	patch94	-0.0093405609076805	0.576189105287353	0.0167045527332691
689346	ZSWIM9	patch94	-0.00148453270027	0.968750866810881	0.0378844186512832
689347	ZUP1	patch94	-0.00713584516127832	0.656196856440197	0.0160241759537913
689348	ZW10	patch94	-0.0180451335645347	0.506691355420507	0.027165656008661
689349	ZWILCH	patch94	0.0216084053933421	0.273603856615438	0.0197253042478959
689350	ZWINT	patch94	-0.0467410971556143	0.33596686816769	0.0485532581444814
689351	ZXDA	patch94	-0.00444134525189569	0.794493882551989	0.0170456189616735
689352	ZXDB	patch94	0.00164332757579926	0.899415141454935	0.0129973400929382
689353	ZXDC	patch94	-0.0336492387197509	0.318031117724295	0.0336807905045445
689354	ZYG11A	patch94	-0.0237574522348701	0.368104832341302	0.0263831209965641
689355	ZYG11B	patch94	0.00305812270285093	0.900197818315343	0.0243778743760534
689356	ZYX	patch94	-0.032989410786107	0.010044796786971	0.0127879917299209
689357	ZZEF1	patch94	-0.0010966174162472	0.977066833461759	0.0381374187309549
689358	ZZZ3	patch94	0.0402478861068582	0.0751558198942018	0.0225913368765198
689359	A1BG	patch51	-0.0110882140052229	0.577170379426957	0.019882869473035
689360	A1CF	patch51	0.0338784963364781	0.252124575926281	0.0295685161167724
689361	A2ML1	patch51	-0.0584976081507341	0.0188385763788882	0.0248720623562052
689362	A3GALT2	patch51	0.0282834841730818	0.213438405647217	0.0227206731439517
689363	A4GALT	patch51	-0.0186150476362449	0.342412594447849	0.0195991245826114
689364	A4GNT	patch51	0.0291796282788026	0.143757073353212	0.0199462967130231
689365	AAAS	patch51	0.0399406576580476	0.329536065414424	0.0409458840906124
689366	AACS	patch51	-0.0452225781812594	0.209154913317862	0.0359887541691457
689367	AADAC	patch51	0.00418968815702515	0.871720100972979	0.025940910019591
689368	AADACL2	patch51	-0.0171278809743836	0.356355024444554	0.0185629305476156
689369	AADACL3	patch51	-0.0193265803774475	0.275974150257779	0.0177322704881161
689370	AADACL4	patch51	0.0223761898699182	0.195614082375099	0.0172805291185066
689371	AADAT	patch51	-0.050539474761851	0.230109564223919	0.0420918758989802
689372	AAGAB	patch51	-0.0241871254095394	0.193314248955336	0.0185829577343073
689373	AAK1	patch51	0.0149818314472213	0.619275990253234	0.0301440848037066
689374	AAMDC	patch51	0.0491620777155196	0.14097852040814	0.0333722961830688
689375	AAMP	patch51	-0.047879579851973	0.0222172034220834	0.0209114017132889
689376	AANAT	patch51	-0.000950018524870273	0.969406437801224	0.0247653202193071
689377	AAR2	patch51	0.0425911455314596	0.120706202212321	0.0274262806845303
689378	AARD	patch51	0.0492128943572229	0.0747588292913971	0.0275932687347966
689379	AARS1	patch51	-0.104214413488363	0.0212506586761308	0.0451816087323527
689380	AARS2	patch51	-0.0276848614225611	0.47924041289247	0.0391167984242527
689381	AARSD1	patch51	-0.0588718711072088	0.168170197464864	0.0426932630543168
689382	AASDH	patch51	-0.020302130425065	0.421187116518262	0.0252312343686024
689383	AASDHPPT	patch51	0.1102277030786	0.0391634580560759	0.0533854481720837
689384	AASS	patch51	0.0214187431475083	0.466418554794983	0.029398991501601
689385	AATF	patch51	-0.0104283159079865	0.708353431611864	0.0278714011457313
689386	AATK	patch51	-0.0432154339821124	0.0827861477478719	0.0248906520936001
689387	ABAT	patch51	0.0335402995983892	0.0392425398406848	0.0162507851399675
689388	ABCA1	patch51	0.0207563429778209	0.384959967742849	0.02388215382702
689389	ABCA10	patch51	0.00921447988932525	0.643793307833588	0.0199223384195929
689390	ABCA12	patch51	-0.00965960717644361	0.772927086292376	0.0334689292742505
689391	ABCA13	patch51	0.0350782042660991	0.0371421566315628	0.0168115941220184
689392	ABCA2	patch51	0.037045096817089	0.420424884522134	0.0459636829299257
689393	ABCA3	patch51	0.00696813870739388	0.863839953771098	0.0406245397144178
689394	ABCA4	patch51	0.00530530359628322	0.779265974124614	0.0189245699151918
689395	ABCA5	patch51	0.0467252036651446	0.130422656504062	0.0308725687822266
689396	ABCA6	patch51	0.0155387076453525	0.454423146412376	0.0207651406646003
689397	ABCA7	patch51	-0.0175365968238476	0.644935166136513	0.0380463277130764
689398	ABCA8	patch51	-0.0317070164612526	0.165637040955452	0.0228566097845828
689399	ABCA9	patch51	0.0150275115189827	0.329184529152544	0.0153945259068932
689400	ABCB10	patch51	-0.0596204137157657	0.0600223034730236	0.0316720495765579
689401	ABCB11	patch51	0.00447525482958222	0.86287804785484	0.0259060820556202
689402	ABCB4	patch51	-0.00734439924385805	0.666284112371234	0.0170260985573528
689403	ABCB5	patch51	0.0110073100296154	0.58152875952525	0.0199659333053731
689404	ABCB6	patch51	-0.0294800072972516	0.471335886799076	0.0409138908483178
689405	ABCB7	patch51	-0.015611840321932	0.346541465750477	0.0165784769690599
689406	ABCB8	patch51	0.0420983359426152	0.375033337260404	0.0474390801227594
689407	ABCB9	patch51	-0.0211081984388095	0.430768833131465	0.0267820932131336
689408	ABCC1	patch51	0.00261003621129405	0.939522528450164	0.0343941359311738
689409	ABCC10	patch51	0.0258943186322044	0.380626037529674	0.0295236499265333
689410	ABCC11	patch51	0.0395723989538153	0.308308077035615	0.0388262952446908
689411	ABCC12	patch51	-0.0285066476489513	0.219652079700134	0.0232119411117961
689412	ABCC2	patch51	-0.00341887451951137	0.90590156250412	0.0289159516724144
689413	ABCC3	patch51	-0.0365904101226649	0.232344774113241	0.0306208260079967
689414	ABCC4	patch51	0.00133720931731842	0.971619301906482	0.0375779521538058
689415	ABCC5	patch51	0.0136199677487483	0.727769850405501	0.0391180620591581
689416	ABCC6	patch51	0.00913860144583426	0.813299907387614	0.0386862236845823
689417	ABCC8	patch51	0.00573893503478232	0.83567323315182	0.0276606288949936
689418	ABCC9	patch51	-0.00482929245309536	0.714686272333852	0.0132071668073475
689419	ABCD1	patch51	0.0171237664667894	0.458801690647061	0.0231070191222129
689420	ABCD2	patch51	-0.00689080129878495	0.592340777372999	0.0128657589832077
689421	ABCD3	patch51	-0.000493775127784834	0.974612272457292	0.0155124538162996
689422	ABCD4	patch51	-0.0836242934123809	0.0188903821353306	0.0355709740016869
689423	ABCE1	patch51	0.00794287031678188	0.792030097127054	0.0301168842635329
689424	ABCF1	patch51	-0.0111738834472388	0.676481814153779	0.0267719954991592
689425	ABCF2	patch51	0.0126655235749293	0.496802176435859	0.0186329127114785
689426	ABCF3	patch51	0.000546506954478017	0.985321633531741	0.0296990085924531
689427	ABCG1	patch51	-0.0276427835506486	0.122764355261316	0.0178990133986886
689428	ABCG2	patch51	0.00711917285158984	0.594328689428759	0.0133638709751733
689429	ABCG4	patch51	-0.00717117831588884	0.463561555640093	0.00978022469912781
689430	ABCG5	patch51	0.0385904058026173	0.028552296592643	0.01760277646859
689431	ABCG8	patch51	0.0118336445012334	0.628581532869825	0.0244572500172476
689432	ABHD1	patch51	0.0132883607222304	0.361198285605271	0.0145476452924818
689433	ABHD10	patch51	-0.0327231955474362	0.306282404542374	0.0319720017571334
689434	ABHD11	patch51	0.0651409921613018	0.0782531012372138	0.0369607566559115
689435	ABHD12	patch51	0.0437794289681826	0.118036021750582	0.027988279894459
689436	ABHD12B	patch51	0.0193134221463349	0.251340857085837	0.016828538879671
689437	ABHD13	patch51	0.0341406877900888	0.0840861306040813	0.0197469875384804
689438	ABHD14A	patch51	0.0557690759114848	0.179982702265127	0.0415690937982141
689439	ABHD14B	patch51	0.040483346897866	0.180047903231773	0.0301799554085206
689440	ABHD15	patch51	0.0377724454352207	0.129545246873293	0.0249002217582713
689441	ABHD16A	patch51	0.013349204115869	0.604274940198041	0.0257507102471252
689442	ABHD16B	patch51	0.0212192514740983	0.160858460475082	0.0151234720937906
689443	ABHD17A	patch51	0.0118258355615847	0.647989443474658	0.0258956090741241
689444	ABHD17B	patch51	0.01262587420729	0.69808425971045	0.0325407539051833
689445	ABHD17C	patch51	0.0215341794265531	0.45146143095449	0.0285891296287604
689446	ABHD18	patch51	0.0423908613432592	0.0960096443552728	0.0254471600033626
689447	ABHD2	patch51	0.0457341521068935	0.208117593888553	0.0363129531237708
689448	ABHD3	patch51	-0.00908636060414659	0.679260289586567	0.0219702946961302
689449	ABHD4	patch51	-0.0215315204415573	0.580182527150406	0.0389168110199834
689450	ABHD5	patch51	0.00375526122218793	0.882279632278238	0.0253542162193539
689451	ABHD6	patch51	0.155956814110833	0.0167803823738607	0.0651210258901254
689452	ABHD8	patch51	0.0470246211003248	0.0712188177840188	0.0260423347755769
689453	ABI1	patch51	-0.0447025370314368	0.0851501903052045	0.0259446784733731
689454	ABI2	patch51	0.036693918476577	0.372085644197297	0.0410946815662138
689455	ABI3BP	patch51	-0.00867456900249831	0.731111395237477	0.0252366875987617
689456	ABITRAM	patch51	0.0408043577260342	0.265084768120429	0.0365964850347556
689457	ABL1	patch51	0.0857961491203006	0.00464339866627242	0.0302506820562144
689458	ABL2	patch51	0.0660050312674894	0.218299397303122	0.053587870949772
689459	ABLIM1	patch51	-0.0434164569080091	0.0367942808754961	0.0207694381893641
689460	ABLIM2	patch51	0.0341341849092598	0.0308955737068325	0.0157956041834579
689461	ABLIM3	patch51	-0.0086237266713302	0.781127379790221	0.0310302808576547
689462	ABO	patch51	-0.0156307219084546	0.394819163648959	0.0183627356318789
689463	ABR	patch51	-0.0272474202614244	0.261048076250147	0.024231693388005
689464	ABRA	patch51	0.0406489162583175	0.0431087006087094	0.0200752418689822
689465	ABRACL	patch51	0.0179691442514012	0.559963355263028	0.030818656629
689466	ABRAXAS1	patch51	-0.0107508780790693	0.612763039698319	0.0212355725873685
689467	ABRAXAS2	patch51	-0.00144501469395891	0.966669463623778	0.0345741846785019
689468	ABT1	patch51	0.00370911312880927	0.766893425162141	0.0125092831111586
689469	ABTB1	patch51	-0.017162940472175	0.490977692128234	0.0249110581279
689470	ABTB2	patch51	0.0186685187776437	0.517713290783273	0.0288509478870191
689471	ABTB3	patch51	-0.0032859782028316	0.839377148638568	0.0162082647972475
689472	ACAA1	patch51	-0.0164734335824661	0.726999720305393	0.0471745229956938
689473	ACAA2	patch51	0.0542535184471222	0.167338574404639	0.0392671176095732
689474	ACACA	patch51	0.0434119975989156	0.234746770493365	0.0365167467587665
689475	ACACB	patch51	-0.0086376809888923	0.64712533488068	0.0188646690028898
689476	ACAD10	patch51	0.007849905348884	0.708898344908347	0.0210213293035444
689477	ACAD11	patch51	-0.0339004127398042	0.251522951677067	0.0295501081060996
689478	ACAD8	patch51	-0.000775602812537222	0.978833632629488	0.0292274245888537
689479	ACAD9	patch51	-0.0295663744261983	0.458590526450967	0.0398784744245807
689480	ACADL	patch51	0.0195987607654546	0.339849852298377	0.0205255595484361
689481	ACADM	patch51	0.00436543300650479	0.828042008031934	0.0200929988517195
689482	ACADS	patch51	0.0114628506069742	0.389194404625107	0.0133073035895427
689483	ACADSB	patch51	-0.118796586216762	0.083313088654873	0.0685402176614049
689484	ACADVL	patch51	0.0300828431430527	0.0783425581248684	0.0170740215714498
689485	ACAN	patch51	0.00428867174263207	0.868971014840803	0.0259917326923822
689486	ACAP2	patch51	0.0177697897424351	0.578305377351321	0.0319591828450503
689487	ACAP3	patch51	0.0524661828682217	0.260759724812088	0.0466310356426136
689488	ACAT1	patch51	-0.0335802195617305	0.257584314990703	0.0296471148413357
689489	ACAT2	patch51	0.0203920104596419	0.546689846693325	0.0338231517359474
689490	ACBD3	patch51	-0.0278259789892751	0.238353895820322	0.0235872225646234
689491	ACBD4	patch51	0.00153039110525915	0.97853847508651	0.0568771630324107
689492	ACBD5	patch51	-0.0442089940054319	0.102845806449936	0.0270810329356784
689493	ACBD6	patch51	-0.0327321621384362	0.302723898258881	0.0317461932696676
689494	ACBD7	patch51	0.0441307372031107	0.207027292913655	0.0349558237561251
689495	ACCS	patch51	8.34289061604564e-05	0.997672111166847	0.0285892137078894
689496	ACCSL	patch51	0.0318354505746175	0.21489734711444	0.0256556480419344
689497	ACD	patch51	-0.0402532289458369	0.126712535083269	0.0263391081391816
689498	ACE	patch51	-0.0896001147405745	0.011354559162158	0.0353375054994792
689499	ACE2	patch51	0.0949958472456404	0.00358881396903696	0.0325546677472144
689500	ACER1	patch51	0.0473984683205264	0.0340392117173292	0.0223360243575272
689501	ACER2	patch51	-0.013008976641478	0.702068207678095	0.0339995034514378
689502	ACER3	patch51	0.0193377399026708	0.200118374324064	0.0150848854978352
689503	ACHE	patch51	0.087766472894775	0.0391618657686651	0.0425066862446149
689504	ACIN1	patch51	-0.0281917444618255	0.460947411809751	0.0382246602025972
689505	ACKR1	patch51	0.0244098515418993	0.407761969056331	0.029475773454766
689506	ACKR2	patch51	-0.0204300740087323	0.463924756579432	0.0278856789094445
689507	ACKR3	patch51	-0.0476964620311997	0.0531397021227562	0.024640194355536
689508	ACKR4	patch51	0.0306581570795312	0.213262821868161	0.0246188430631095
689509	ACLY	patch51	-0.0268755919924811	0.519911443585669	0.0417534363707051
689510	ACMSD	patch51	0.0351771039346503	0.0611107458029996	0.018766385419213
689511	ACO1	patch51	-0.0146138408822556	0.58031209803676	0.0264225994191556
689512	ACO2	patch51	-0.0581442231479312	0.0825891572481913	0.0334676430611985
689513	ACOD1	patch51	-0.0175423987354384	0.185622416719584	0.013245454577758
689514	ACOT1	patch51	0.0337609835404071	0.23945873486612	0.0286855818373289
689515	ACOT11	patch51	0.0252054080768774	0.237691450898134	0.0213356916493795
689516	ACOT12	patch51	-0.0230581333309787	0.393505518312467	0.0270131794286364
689517	ACOT13	patch51	-0.00874701639179467	0.720519906836908	0.0244433086521519
689518	ACOT2	patch51	0.0242963353462045	0.437503965837157	0.0312824009996494
689519	ACOT4	patch51	-0.0120882406871505	0.755330705535239	0.0387828618789536
689520	ACOT6	patch51	0.0234154666673162	0.310758222937026	0.023090679695565
689521	ACOT7	patch51	-0.02013643287305	0.45046687509399	0.0266747771473133
689522	ACOT8	patch51	0.0132279841566585	0.604014942482494	0.0254985355924118
689523	ACOT9	patch51	0.0687522658367437	0.0266912222440089	0.0309866799532828
689524	ACOX1	patch51	0.0272513552113876	0.374179278709019	0.0306536814404592
689525	ACOX2	patch51	0.0067328026618714	0.842613371591948	0.0339021257712223
689526	ACOX3	patch51	0.0171366655842637	0.662495056209627	0.0392520157156203
689527	ACOXL	patch51	0.0251194783328584	0.208935693335944	0.0199808004429285
689528	ACP1	patch51	-0.0139128860253072	0.434476958804802	0.0177955316397756
689529	ACP2	patch51	-0.0404788871624148	0.0613929513298101	0.0216183645290764
689530	ACP3	patch51	0.0174146328201815	0.728912750827054	0.0502363503862822
689531	ACP4	patch51	0.0355754360873842	0.298736309682782	0.034220215745711
689532	ACP6	patch51	-0.022942978648451	0.451783607729923	0.0304811783958795
689533	ACP7	patch51	-0.0084118341062288	0.633703530197808	0.0176480478225486
689534	ACR	patch51	-0.00780727094083673	0.624363221466071	0.0159395835206715
689535	ACRBP	patch51	-0.00844604548833774	0.525337507924805	0.0132940062189044
689536	ACRV1	patch51	0.040449617324233	0.178791390436867	0.030067764156324
689537	ACSBG1	patch51	0.0715714303899393	0.0610214822924803	0.0381689431725956
689538	ACSBG2	patch51	-0.0152766999571722	0.385330657582068	0.0175910216317498
689539	ACSF2	patch51	0.143701424128252	0.0154194281977926	0.0592366583511318
689540	ACSF3	patch51	0.0367346174212114	0.371225958294987	0.0410663524759534
689541	ACSL1	patch51	-0.0459288282098921	0.440597192501864	0.0595361425446415
689542	ACSL3	patch51	0.0132695212506234	0.845231105345539	0.0679618851725512
689543	ACSL5	patch51	0.0305807243406847	0.364400715312177	0.0337029631011569
689544	ACSL6	patch51	0.00262445669501452	0.904948785791561	0.0219734278214651
689545	ACSM1	patch51	-0.00517417829477339	0.910742686552182	0.0461462153963758
689546	ACSM2A	patch51	0.0089897423912808	0.40626500492829	0.0108208429642598
689547	ACSM2B	patch51	0.0268992047190506	0.0288338425920986	0.0122916330666962
689548	ACSM3	patch51	-0.0108200453529061	0.678612894237884	0.0261064274784469
689549	ACSM4	patch51	-0.0015739285224745	0.935079594184064	0.0193184216539565
689550	ACSM5	patch51	-0.0183945767647921	0.451218814992403	0.0244078494535495
689551	ACSM6	patch51	-0.0289008407718171	0.359199740413704	0.031508244714195
689552	ACSS1	patch51	-0.00284847995114373	0.923525304572888	0.0296671958538804
689553	ACSS2	patch51	-0.0193573270531637	0.547702869170289	0.0321882615231431
689554	ACSS3	patch51	-0.00137507667616168	0.963243820116008	0.0298326046955269
689555	ACTA1	patch51	0.016749970616132	0.259476597808149	0.0148470365491369
689556	ACTBL2	patch51	-0.00927911585692195	0.627427221080411	0.0191133733655169
689557	ACTC1	patch51	0.00690936249555067	0.801233837189553	0.0274391150477577
689558	ACTG2	patch51	-0.0204154672313194	0.379932358586927	0.0232430065137528
689559	ACTL10	patch51	-0.0305611750501886	0.109942411873731	0.0191049042111858
689560	ACTL6A	patch51	-0.0291065574697846	0.275227452332832	0.0266639455305673
689561	ACTL6B	patch51	0.0147157071416447	0.269162096980764	0.013311216873279
689562	ACTL7A	patch51	-0.0298592816191107	0.0564371416463984	0.0156371264884738
689563	ACTL7B	patch51	0.0257195511396331	0.151043261215045	0.0179007841363875
689564	ACTL8	patch51	-0.0793191692730069	0.242117061397741	0.0677770269556279
689565	ACTL9	patch51	0.0168473754712673	0.4896541189328	0.0243785316414554
689566	ACTMAP	patch51	0.052911563060985	0.124175771821765	0.0343900664110755
689567	ACTN1	patch51	-0.032208358870907	0.0415257030986491	0.0157848574812194
689568	ACTN2	patch51	0.0198823506925382	0.459311710971763	0.026859977777679
689569	ACTN3	patch51	-0.00215455956588616	0.753953966201486	0.00687254112981004
689570	ACTN4	patch51	0.0102474246141462	0.534660128320287	0.0164991128514513
689571	ACTR10	patch51	0.00934974915197516	0.879192723238914	0.0615012122222794
689572	ACTR1A	patch51	-0.0247795875212381	0.404705473869696	0.0297279671969175
689573	ACTR1B	patch51	0.0112250289910328	0.597594536604192	0.0212593173969825
689574	ACTR2	patch51	-0.0103742376654455	0.518314563893811	0.016055745201135
689575	ACTR3	patch51	-0.0151379183044084	0.573439865001717	0.0268808397359199
689576	ACTR3B	patch51	0.0868233615285743	0.128095503348372	0.0570186228189797
689577	ACTR3C	patch51	0.0491449198041388	0.0796172502575165	0.0280121030286214
689578	ACTR5	patch51	-0.0219039618213525	0.150581364592423	0.0152278907033724
689579	ACTR6	patch51	-0.0509744839702025	0.102964322713138	0.0312361246953229
689580	ACTR8	patch51	0.00624345830478424	0.776957416685327	0.0220343794949294
689581	ACTRT1	patch51	0.0333558402157002	0.0320068471430513	0.015537047206191
689582	ACTRT2	patch51	-0.00464568256444816	0.816152265669196	0.0199772764648441
689583	ACTRT3	patch51	0.0333896799242317	0.237410245967689	0.0282465087814684
689584	ACVR1	patch51	0.0558764693552704	0.395154749497758	0.065689466908112
689585	ACVR1B	patch51	0.0104623198452072	0.725235105146007	0.0297601947342591
689586	ACVR1C	patch51	-0.00382399952631809	0.888313232485527	0.0272230693256863
689587	ACVR2A	patch51	0.00141349636408851	0.957837350301127	0.0267308512145703
689588	ACVR2B	patch51	0.0107694023105668	0.732367295435841	0.0314840735550157
689589	ACY1	patch51	0.00290157854961079	0.940281039084939	0.0387225542042616
689590	ACY3	patch51	0.0202294053652688	0.445551709920785	0.0265092859028531
689591	ACYP1	patch51	0.0357289976633568	0.340008315237207	0.0374308586192171
689592	ACYP2	patch51	0.0153110560566615	0.688065671122257	0.0381270604688235
689593	ADA	patch51	-0.0142417459634645	0.454615485615643	0.0190400644006569
689594	ADAD1	patch51	-0.00220925197752361	0.904738067831033	0.0184559895523698
689595	ADAD2	patch51	0.036931322444091	0.0243139492010386	0.016377396602658
689596	ADAL	patch51	-0.00211052838024016	0.940982159980174	0.0285009474839841
689597	ADAM10	patch51	-0.0574546596705401	0.0360584558833123	0.0273769101639752
689598	ADAM11	patch51	0.0138942553076349	0.536982680819378	0.0224985609185075
689599	ADAM15	patch51	-0.0248312809230052	0.0635081084809206	0.0133691478604746
689600	ADAM17	patch51	0.0178101808286136	0.592350703254686	0.0332541353678377
689601	ADAM18	patch51	0.0101388005866913	0.647563565589157	0.0221726504651834
689602	ADAM2	patch51	0.065912167800141	0.0155239410469146	0.0271979779365296
689603	ADAM20	patch51	0.0081952055494177	0.729208309855792	0.0236677406409136
689604	ADAM21	patch51	-0.0122411822002916	0.406138920328753	0.0147306026634234
689605	ADAM22	patch51	-0.0166997698020636	0.302836237208196	0.0162004992742145
689606	ADAM23	patch51	-0.011710175719898	0.511846811041001	0.017846455105489
689607	ADAM29	patch51	0.0425608621473502	0.228674558494315	0.0353377561709502
689608	ADAM30	patch51	-0.00973978456756009	0.452564619647066	0.0129622861837089
689609	ADAM32	patch51	0.0284039827669752	0.190755324929559	0.021697398355493
689610	ADAM33	patch51	0.00415854833622185	0.778469180944419	0.0147791965421854
689611	ADAM7	patch51	-0.00518465726354648	0.800863038790168	0.0205506412770701
689612	ADAM8	patch51	-0.0264722856430857	0.34793241822549	0.0281926108128777
689613	ADAM9	patch51	0.0767887753348585	0.0655267726461722	0.0416571047565727
689614	ADAMTS13	patch51	0.00743727121020512	0.744123214220089	0.0227805792923903
689615	ADAMTS15	patch51	-0.0353844130281235	0.0704525126920836	0.0195426953344271
689616	ADAMTS16	patch51	0.00147995972735022	0.929015141905055	0.0166095492803632
689617	ADAMTS17	patch51	0.104428276098679	0.0270334217547205	0.0471718728123586
689618	ADAMTS18	patch51	-0.0119644251065145	0.515910109703654	0.0184108436784227
689619	ADAMTS19	patch51	-0.0147432584852918	0.37107646993394	0.0164766276029674
689620	ADAMTS20	patch51	0.00339805197787235	0.739573500881997	0.0102198274721627
689621	ADAMTS3	patch51	0.0077411135084882	0.786446186712025	0.0285660908234111
689622	ADAMTS4	patch51	-0.0418390100933109	0.0473541584908797	0.0210756444367462
689623	ADAMTS5	patch51	0.0581245261280656	0.0197490315437258	0.0249007535984564
689624	ADAMTS6	patch51	-0.00809866407672586	0.65692490449017	0.0182289484203618
689625	ADAMTS7	patch51	0.0352421599524888	0.248549031088752	0.0305272773738792
689626	ADAMTS8	patch51	-0.0178152207057408	0.646789864522471	0.0388687359290251
689627	ADAMTS9	patch51	0.0912828217239852	0.0318726483054744	0.0424859242057982
689628	ADAMTSL1	patch51	-0.00920325605710867	0.561084531812304	0.0158296013995126
689629	ADAMTSL3	patch51	0.00595682225571336	0.820761292314532	0.0262859576450018
689630	ADAMTSL4	patch51	0.0282448457322133	0.102992101824406	0.0173092638010966
689631	ADAMTSL5	patch51	-0.00245033727380618	0.951558564571792	0.0403264485836244
689632	ADAP1	patch51	-0.0392704840338498	0.279116945094469	0.0362675057945194
689633	ADAR	patch51	-0.0402176868179022	0.00820891547321566	0.0151890289463475
689634	ADARB1	patch51	0.0177496197496873	0.618084841612578	0.0355919423054084
689635	ADARB2	patch51	0.0178340776404256	0.347032619136148	0.018957614673717
689636	ADAT1	patch51	0.0218396308750625	0.490228249516694	0.0316442753357346
689637	ADAT2	patch51	0.0440827169871978	0.153281922775666	0.0308497267287199
689638	ADAT3	patch51	0.0141329960539158	0.721791210399442	0.0396826523046768
689639	ADCK1	patch51	0.0328356164604802	0.237134769976517	0.0277614707593441
689640	ADCK2	patch51	-0.0281753894794019	0.320684234182798	0.0283606208824939
689641	ADCK5	patch51	-0.0400929122983625	0.158457871641859	0.0284111906290832
689642	ADCY1	patch51	0.0179236580802148	0.49975883798199	0.0265505641305035
689643	ADCY10	patch51	0.0455522826824569	0.0609296565798144	0.0242843244971659
689644	ADCY2	patch51	-0.00228743675335723	0.941083758625059	0.0309433152802485
689645	ADCY3	patch51	-0.0286715187368588	0.120720682063099	0.0184635514729578
689646	ADCY4	patch51	-0.00903019977289986	0.505653852999567	0.0135624673110292
689647	ADCY5	patch51	0.0105332770071297	0.280622084793439	0.00975831701362137
689648	ADCY6	patch51	-0.0371725699810242	0.178262352249419	0.0275981411258719
689649	ADCY8	patch51	0.0167677917349765	0.572264863959936	0.0296840168176459
689650	ADCY9	patch51	-0.0326552992331487	0.0696657673744076	0.0179847663258514
689651	ADCYAP1	patch51	0.0535060786140649	0.0315604572754067	0.0248578219304506
689652	ADCYAP1R1	patch51	-0.00260919267489881	0.850705562455827	0.0138595655413318
689653	ADD1	patch51	0.0168791169688095	0.61926272362479	0.0339602184339596
689654	ADD2	patch51	-0.00786320639658125	0.8174735218815	0.0340624230009589
689655	ADD3	patch51	-0.00370344061955432	0.877126553321837	0.0239478272030201
689656	ADGB	patch51	-4.77770648893736e-05	0.998461953670465	0.0247798283981398
689657	ADGRA1	patch51	0.0850422328117149	0.111707046712523	0.0534268296394479
689658	ADGRA3	patch51	0.022057383890826	0.513147440440717	0.0337195891255394
689659	ADGRB1	patch51	0.00554215407398519	0.881464665115756	0.0371595317195249
689660	ADGRB2	patch51	0.0161124682587422	0.389032547883065	0.0186986923861849
689661	ADGRB3	patch51	0.0368772232566404	0.115533319841065	0.0234147655641314
689662	ADGRD1	patch51	0.00361613582071111	0.518383029817582	0.00559744842733844
689663	ADGRD2	patch51	0.0230988729110619	0.54817932411686	0.0384556368126768
689664	ADGRE1	patch51	0.00700129291093405	0.698139849023482	0.0180479761890461
689665	ADGRE2	patch51	-0.00105708446578241	0.939991155710602	0.0140388770936132
689666	ADGRE3	patch51	0.0196601395355308	0.452317567728241	0.0261505875937838
689667	ADGRE5	patch51	-0.0151426704694904	0.335303656458633	0.015710155067086
689668	ADGRF1	patch51	0.00915097025542526	0.628554171518914	0.0189113110034745
689669	ADGRF3	patch51	-0.00431275005942587	0.756603259866841	0.013911379321316
689670	ADGRF4	patch51	-0.00138945555431212	0.929110733938189	0.0156149068613738
689671	ADGRG1	patch51	-0.0286088944701242	0.185826094900185	0.0216112657448994
689672	ADGRG2	patch51	-0.0112776152917467	0.442661221563078	0.0146850760726063
689673	ADGRG3	patch51	0.00198068931500637	0.937899984561229	0.0254175352077356
689674	ADGRG4	patch51	-0.0153212323866511	0.362782843127517	0.0168286397145563
689675	ADGRG5	patch51	-0.030485633337766	0.102966672415483	0.0186811023223227
689676	ADGRG6	patch51	-0.0290758000751735	0.230395904072221	0.0242307131267957
689677	ADGRG7	patch51	0.0437721347799329	0.0153307538467169	0.0180281374133065
689678	ADGRL1	patch51	0.0217048516840439	0.4533004961925	0.0289332044612137
689679	ADGRL2	patch51	0.0626017868347402	0.0140547436942142	0.025452989763697
689680	ADGRL3	patch51	0.0832241451513751	0.139034516993716	0.0562176782998953
689681	ADGRV1	patch51	0.101837402051141	0.0639004937638398	0.05491051556192
689682	ADH1A	patch51	-0.00970629548747438	0.68659276289127	0.024050358544891
689683	ADH1B	patch51	0.00994340853711264	0.719005511050044	0.0276302579456332
689684	ADH1C	patch51	-0.00481880714730924	0.803156962662296	0.0193278532659109
689685	ADH4	patch51	0.0249095383800641	0.115278565598495	0.0158049387355906
689686	ADH5	patch51	0.006765950077375	0.785496923757679	0.0248543185994374
689687	ADH6	patch51	0.0173636542293744	0.47529001257869	0.0243145650644421
689688	ADH7	patch51	-0.00646692259475848	0.772782938713091	0.0223921924030345
689689	ADHFE1	patch51	-0.026504484277364	0.223896090975303	0.0217808824251887
689690	ADI1	patch51	0.0232299098182992	0.381298352400307	0.0265232282555042
689691	ADIG	patch51	0.0198365997884277	0.293618463733979	0.0188797276196599
689692	ADIPOQ	patch51	0.0508361943206884	0.161718890853357	0.0363067197642292
689693	ADIPOR1	patch51	-0.024951322619156	0.184622870795349	0.0187967543545946
689694	ADIPOR2	patch51	-0.0316737868125392	0.206899603571288	0.02508165274368
689695	ADIRF	patch51	-0.0181719739978175	0.470372879652478	0.025165313750441
689696	ADISSP	patch51	-0.0196859092656308	0.159559557767725	0.0139870520513276
689697	ADK	patch51	-0.00902861913344727	0.770648454778751	0.0309630352644894
689698	ADM	patch51	0.0938360771385784	0.063222736715299	0.0504666992972115
689699	ADM2	patch51	0.0141468332302924	0.386268786206949	0.016322197003609
689700	ADM5	patch51	0.0330085203830656	0.387398587445626	0.0381750083549248
689701	ADNP	patch51	-0.0338863232669654	0.29504025446886	0.0323468836610707
689702	ADNP2	patch51	0.00228390645462056	0.961022412988865	0.0467238706414305
689703	ADO	patch51	0.0143060728222822	0.567515160994812	0.0250160920362378
689704	ADORA1	patch51	-0.0250248615324607	0.44781587171892	0.0329572149427953
689705	ADORA2A	patch51	-0.0182943239722518	0.611774420881202	0.0360353757035863
689706	ADORA2B	patch51	-0.03369677346413	0.197675917964039	0.0261433398530106
689707	ADORA3	patch51	0.0150097970454692	0.479012396483913	0.0211968069603062
689708	ADPGK	patch51	0.0776630758348027	0.0723233431544268	0.043177794576978
689709	ADPRH	patch51	-0.0217439090822604	0.461814189484053	0.0295392612263432
689710	ADPRHL1	patch51	0.0172353407530409	0.173117502846356	0.0126444525197208
689711	ADPRM	patch51	-0.0256543335637788	0.293839153024257	0.02442799705503
689712	ADPRS	patch51	0.069262432590924	0.102883027295871	0.0424325725342768
689713	ADRA1A	patch51	0.051865384248333	0.0475386502541384	0.0261480323591901
689714	ADRA1B	patch51	0.0127750508961457	0.660550624726836	0.0290828862520964
689715	ADRA1D	patch51	0.0031467705013766	0.798718154486461	0.0123371965920273
689716	ADRA2A	patch51	0.0107803490657844	0.565271477989406	0.0187422194055944
689717	ADRA2B	patch51	-0.0184324013407653	0.558734053496938	0.0315143938069195
689718	ADRA2C	patch51	-0.0404102045281954	0.111838560160097	0.0253965879804719
689719	ADRB1	patch51	0.0651345848826775	0.176532141708107	0.0481652220557826
689720	ADRB2	patch51	-0.0248805351877031	0.537896015995018	0.0403788836060097
689721	ADRB3	patch51	0.0275232205222052	0.567439922379841	0.0481187047932396
689722	ADRM1	patch51	-0.0565305974174921	0.0319616145157891	0.0263248245762535
689723	ADSL	patch51	-0.0244174715607389	0.321066725239863	0.0245974399922049
689724	ADSS1	patch51	0.0298507981593795	0.375388041589694	0.0336627800523274
689725	ADSS2	patch51	-0.0181633182431779	0.328733221086306	0.0185895569286532
689726	ADTRP	patch51	-0.00598914694655042	0.858459281072671	0.033576237293736
689727	AEBP2	patch51	-0.00756616722293539	0.854148357531052	0.0411499712385989
689728	AEN	patch51	-0.00444188728817506	0.940309418821702	0.0593067357002505
689729	AFAP1	patch51	-0.0111171346229585	0.555341990331237	0.0188444574057033
689730	AFDN	patch51	0.0392587008129312	0.249047801094673	0.0340423461382447
689731	AFF1	patch51	0.0330330089125234	0.364059983786057	0.0363797611218752
689732	AFF2	patch51	0.041902810577245	0.365281431003865	0.0462659341312633
689733	AFF3	patch51	-0.0021547357128048	0.968352183686348	0.0542981091045239
689734	AFF4	patch51	0.0237976037194441	0.596696033860114	0.044960475019497
689735	AFG1L	patch51	-0.0309010191523164	0.191132480993592	0.0236249367471866
689736	AFG2A	patch51	0.0230717749615828	0.293858298882367	0.0219697624096214
689737	AFG2B	patch51	-0.00819645605124331	0.617960620840276	0.0164299101839725
689738	AFG3L2	patch51	-0.0490464990482805	0.0598821434794485	0.0260405948861509
689739	AFM	patch51	0.0186866902528939	0.331204616259199	0.0192232350569147
689740	AFMID	patch51	-0.00450421431899694	0.815203570666456	0.0192676841503428
689741	AFP	patch51	0.000813803262442245	0.961912273426375	0.0170379619187816
689742	AFTPH	patch51	0.00318405288042862	0.904093433315328	0.0264197838028596
689743	AGA	patch51	-0.0356612188037576	0.333510831494589	0.0368606239214894
689744	AGAP1	patch51	0.0227851645649009	0.508662815199976	0.0344644142273069
689745	AGAP2	patch51	0.0195480874879946	0.46446275688439	0.0267139831898663
689746	AGAP3	patch51	0.0113080484168679	0.728009744335894	0.0325078044867358
689747	AGAP4	patch51	-0.0319764202181183	0.128862420669049	0.0210417945356154
689748	AGAP5	patch51	-0.0031038796012235	0.896457913270911	0.0238457208674141
689749	AGAP6	patch51	0.0415932574490611	0.00382010044716807	0.0143505711558655
689750	AGBL1	patch51	0.0770727725968182	0.13897573865067	0.0520546919522075
689751	AGBL2	patch51	0.0161318503139638	0.407857434847156	0.0194837570681753
689752	AGBL3	patch51	0.00397146849307235	0.868159807866253	0.023919850686758
689753	AGBL4	patch51	0.0113827367067346	0.596619948947264	0.0215007854067284
689754	AGBL5	patch51	0.000550857198031503	0.978714213169763	0.0206417372609074
689755	AGER	patch51	-0.0255394305046136	0.364719785168773	0.0281657000399064
689756	AGFG1	patch51	-0.00489036241563516	0.801521392590371	0.0194498101699924
689757	AGFG2	patch51	0.0751411926866464	0.0543206816953348	0.0390104735533922
689758	AGGF1	patch51	-0.0159580279277472	0.442323570180817	0.0207642704063546
689759	AGK	patch51	-0.0193932659570883	0.558623248533155	0.0331478687635126
689760	AGL	patch51	-0.0197800171560957	0.678065698785342	0.0476389648035892
689761	AGMAT	patch51	0.0358783035221797	0.0879405322515212	0.0210088485884895
689762	AGMO	patch51	0.00834098773026571	0.737672427348363	0.0248972982458371
689763	AGO1	patch51	0.0141602510931157	0.702094564118169	0.0370118461942453
689764	AGO2	patch51	-0.0158756119480776	0.443242471705406	0.0206986977593065
689765	AGO3	patch51	0.0251929890196229	0.305604875810082	0.0245801871951519
689766	AGO4	patch51	0.0449439530029899	0.0175506404466812	0.0188975655658575
689767	AGPAT1	patch51	0.039429569804109	0.298311985970986	0.0378942218027348
689768	AGPAT2	patch51	-0.0842509104444189	0.079910021441215	0.0480689152896831
689769	AGPAT3	patch51	-0.0217625125375384	0.55113493172345	0.0365001576343494
689770	AGPAT5	patch51	0.0474611194324343	0.133499496733872	0.0316097099023505
689771	AGPS	patch51	-0.00444381151822244	0.797119149212614	0.0172820162029435
689772	AGR2	patch51	-0.0621509094933902	0.0154422097467434	0.0256255620784484
689773	AGR3	patch51	0.00900056832339417	0.479991443853138	0.012738944771306
689774	AGRN	patch51	-0.0161798188693863	0.578804189616766	0.0291378438026712
689775	AGRP	patch51	-0.0012370326193518	0.970300654676484	0.0332186775945626
689776	AGT	patch51	0.0343516840562226	0.499560922217225	0.0508621451371368
689777	AGTPBP1	patch51	0.00527710364303145	0.826206455085911	0.0240285558481923
689778	AGTR1	patch51	0.0424308858065943	0.0378832724622969	0.0204147564039378
689779	AGTR2	patch51	-0.0260658597121721	0.481350527152157	0.0370067523289498
689780	AGTRAP	patch51	-0.0446797602497008	0.180353828942545	0.0333317602449232
689781	AGXT	patch51	0.0119310697719083	0.576055245201606	0.0213317360467508
689782	AGXT2	patch51	-0.01471649789446	0.3672342254655	0.0163152108324148
689783	AHCTF1	patch51	-0.00384999656466498	0.911855549413045	0.0347717462142841
689784	AHCY	patch51	-0.0146480814896823	0.665251871341605	0.0338463315401179
689785	AHCYL1	patch51	0.013493469792415	0.829440126018003	0.0626242394342139
689786	AHCYL2	patch51	0.0650655313973783	0.1083353237605	0.0404905155779529
689787	AHDC1	patch51	0.018518750750424	0.708637568464098	0.0495450123082763
689788	AHI1	patch51	0.0361986382281684	0.500305291366067	0.0536899602467372
689789	AHNAK	patch51	-0.0128183194933653	0.509925205471388	0.0194466400561422
689790	AHNAK2	patch51	-0.0128312949116141	0.527513690231753	0.0203029281380809
689791	AHRR	patch51	0.0148126812187962	0.464025713139688	0.0202228842337881
689792	AHSA1	patch51	-0.0687029761947601	0.0965038402979859	0.041303639138524
689793	AHSG	patch51	0.00325909348858041	0.869531550399665	0.0198375506918516
689794	AHSP	patch51	0.0278626574189829	0.117261816513252	0.0177750839865484
689795	AICDA	patch51	-0.0422871841353949	0.0047118751878118	0.0149347540303855
689796	AIDA	patch51	-0.00936927472491806	0.656002446944993	0.0210284809481293
689797	AIF1L	patch51	-0.068244394306603	0.0415443075338157	0.0334486638265607
689798	AIFM1	patch51	-0.0241946739218987	0.526221941183666	0.0381636866945808
689799	AIFM2	patch51	-0.0122801653903057	0.595440496112011	0.0231216041701953
689800	AIFM3	patch51	-0.0250470655718004	0.0980143781416312	0.0151263033744068
689801	AIG1	patch51	0.0125666593055666	0.684922846072789	0.0309634723606726
689802	AIM2	patch51	0.0151620635480092	0.370272606119122	0.0169162169610002
689803	AIMP1	patch51	-0.0139271869875784	0.596118778322932	0.0262711061880636
689804	AIMP2	patch51	0.0029075573162971	0.937371789635325	0.0369964064180992
689805	AIP	patch51	-0.00476862665543419	0.876897797450407	0.0307779564979137
689806	AIPL1	patch51	-0.0163701561586771	0.329895966891032	0.0167946586504974
689807	AIRE	patch51	0.0261631188037475	0.196476759812028	0.0202441124956764
689808	AIRIM	patch51	-0.0621401734437724	0.111646328044625	0.0390322427346448
689809	AJAP1	patch51	0.0238098242316772	0.200458589756031	0.0185875032581113
689810	AJM1	patch51	-0.00114267762859279	0.969920215735596	0.030296640993498
689811	AJUBA	patch51	0.0198226519347568	0.13573303202418	0.0132780761367967
689812	AK1	patch51	-0.0302923251858073	0.133000596172403	0.020149131143281
689813	AK2	patch51	-0.00320090177168595	0.913645635576493	0.0295110714854962
689814	AK3	patch51	-0.00332622079633113	0.802802633392882	0.0133167321580899
689815	AK4	patch51	0.0219087262658253	0.377221353885839	0.0248016108547095
689816	AK5	patch51	-0.0137763630424799	0.629627600793712	0.0285593641288767
689817	AK6	patch51	0.0310834238504182	0.278075192671383	0.0286443236857355
689818	AK7	patch51	0.00900888172411206	0.535377177528847	0.0145304647250227
689819	AK8	patch51	0.0404869999176614	0.226942205156513	0.0334907758002269
689820	AK9	patch51	0.0425731054335679	0.105721220649916	0.026296537200925
689821	AKAIN1	patch51	-0.0249656035735113	0.177247621529567	0.0184919313591145
689822	AKAP1	patch51	-0.0247083673251892	0.573709865669514	0.0439062863717821
689823	AKAP10	patch51	-0.0217270594699336	0.528698249363225	0.0344775479816771
689824	AKAP11	patch51	-0.0651183151871673	0.0373842060638685	0.0312485053386618
689825	AKAP12	patch51	-0.000398661926502267	0.98369827047458	0.0195069484812032
689826	AKAP13	patch51	-0.0157090259804581	0.421975367763913	0.0195561655993525
689827	AKAP14	patch51	-0.015028398486048	0.655670768904815	0.0336951357322911
689828	AKAP17A	patch51	0.0172380508962135	0.679814044248179	0.0417569495331667
689829	AKAP3	patch51	0.0793380864392045	0.0770538180172796	0.0448343800794717
689830	AKAP4	patch51	0.0117883583736104	0.274702416888457	0.0107872718778312
689831	AKAP6	patch51	0.00704657847835273	0.531901366037533	0.0112693057548769
689832	AKAP7	patch51	0.0272957950355737	0.193883193207189	0.0209981623735173
689833	AKAP8	patch51	-0.0219753096638637	0.276375069091454	0.0201793457992573
689834	AKAP8L	patch51	-0.0549454615473015	0.0131501466828597	0.022124926526966
689835	AKAP9	patch51	-0.00799241337719378	0.728392126329034	0.0230098687140427
689836	AKIP1	patch51	0.00880748183040376	0.763947327505125	0.02932207579425
689837	AKIRIN1	patch51	-0.0235660774094096	0.535373919066491	0.0380095257738663
689838	AKIRIN2	patch51	0.0259676828387956	0.370706835626631	0.0289982897203968
689839	AKNA	patch51	-0.0137988448668112	0.507906035159482	0.0208346555293147
689840	AKNAD1	patch51	0.0521508087588128	0.107425711485748	0.0323698477428787
689841	AKR1A1	patch51	-0.0641098823655662	0.0137520856985624	0.0259832804253934
689842	AKR1B1	patch51	0.0697578755977112	0.10701426556842	0.0432477477821553
689843	AKR1B10	patch51	0.0406106918458421	0.0251938769011917	0.0181196097065791
689844	AKR1B15	patch51	-0.0305943801686014	0.58649435892111	0.0562322520371922
689845	AKR1C1	patch51	0.0158283405104187	0.503482893874634	0.0236517850759888
689846	AKR1C2	patch51	-0.0385040065974898	0.317651409134441	0.0385149066876149
689847	AKR1C3	patch51	0.0150959587134863	0.608112235956872	0.029432183867105
689848	AKR1C4	patch51	-0.0047139992925507	0.78402989461766	0.0171960089968081
689849	AKR1C8	patch51	0.0112986505131478	0.641069795257146	0.0242292254702446
689850	AKR1D1	patch51	0.0206347551656669	0.547704802477859	0.0343125939643682
689851	AKR1E2	patch51	-0.00977689686134291	0.74060728143075	0.0295261510433496
689852	AKR7A2	patch51	-0.0465814215345581	0.143912089385236	0.0318539581506264
689853	AKR7A3	patch51	-0.0220702724401434	0.152875146056826	0.0154297983456108
689854	AKR7L	patch51	0.0209741045811464	0.500322092705477	0.0311100930660456
689855	AKT1	patch51	-0.031479648245924	0.0607357164115692	0.0167694519524694
689856	AKT1S1	patch51	-0.00541207116089192	0.855501365947397	0.0297132535415886
689857	AKT2	patch51	-0.0193095526438754	0.394756451453664	0.022681560234067
689858	AKT3	patch51	-0.0382832211869227	0.369053279875568	0.0426036405109567
689859	AKTIP	patch51	0.0166056188013764	0.641402136571979	0.035645178268115
689860	ALAD	patch51	0.0299816779392042	0.385859240046215	0.0345621504919033
689861	ALAS1	patch51	0.0345587513713508	0.391685819142799	0.0403310399637774
689862	ALAS2	patch51	0.0031277945124096	0.871786343757386	0.0193761731672716
689863	ALB	patch51	0.0509056352883108	0.0163398856254484	0.0211695482977821
689864	ALCAM	patch51	0.141498269930622	4.03123322720912e-09	0.0238720945655821
689865	ALDH16A1	patch51	-0.0196328841782051	0.521178204013827	0.0305941010622063
689866	ALDH18A1	patch51	-0.0354664378014524	0.161276466404838	0.0253030481745777
689867	ALDH1A2	patch51	0.051364770790277	0.0172752702892699	0.021544296295674
689868	ALDH1A3	patch51	-0.0763907688884851	0.136206830412153	0.0512318937121897
689869	ALDH1B1	patch51	-0.0513254959091499	0.10259208999743	0.0314171617757561
689870	ALDH1L1	patch51	0.0506581227982517	0.115990208786669	0.0322051959727184
689871	ALDH1L2	patch51	0.0124661606891472	0.472917772069754	0.017363089357847
689872	ALDH2	patch51	0.0365099759379869	0.132841828475633	0.0242748879697702
689873	ALDH3A1	patch51	0.00932040894867964	0.635181241265365	0.0196397147746073
689874	ALDH3A2	patch51	-0.0178232619128764	0.611915705094438	0.0351214363221734
689875	ALDH3B1	patch51	0.0260933392435082	0.131797958553787	0.0173022490647877
689876	ALDH3B2	patch51	-0.0760928518225391	0.132173030780385	0.0505054930857217
689877	ALDH4A1	patch51	0.0694756039087064	0.149544319706643	0.0481774174778112
689878	ALDH5A1	patch51	0.039336592951024	0.0681541277119342	0.0215466051811441
689879	ALDH6A1	patch51	0.0724170220903792	0.217339749492024	0.0586710431800613
689880	ALDH7A1	patch51	0.0247788328101697	0.507670138235967	0.0373923686379249
689881	ALDH8A1	patch51	0.0324553652284267	0.29197052196103	0.0307844557155765
689882	ALDH9A1	patch51	-0.0548864152169571	0.0764344014122595	0.0309514416982945
689883	ALDOA	patch51	0.0364141774687266	0.00191058094826912	0.0117058684393537
689884	ALDOB	patch51	0.0140357589046811	0.443662736484242	0.0183167711081373
689885	ALDOC	patch51	0.100885531897099	0.0118661697452948	0.0400340496462159
689886	ALG1	patch51	-0.0137009703908716	0.591876985306903	0.0255489497875693
689887	ALG10	patch51	0.00456582543818299	0.731378182576704	0.0132969564353607
689888	ALG10B	patch51	-0.00775811131797703	0.669122985658212	0.0181493897148608
689889	ALG12	patch51	-0.0236358018295654	0.360316230597681	0.0258281749398687
689890	ALG13	patch51	0.029622596133825	0.308013569295858	0.0290463914115495
689891	ALG14	patch51	-0.01391399948102	0.396900616843894	0.0164181555033776
689892	ALG1L2	patch51	0.0448890672737198	0.23217779530724	0.0375521508265911
689893	ALG2	patch51	-0.0447617104020195	0.124570621574457	0.0291235974213769
689894	ALG3	patch51	-0.0105299524563146	0.75036129033965	0.0330884107562958
689895	ALG5	patch51	0.00794916103644024	0.827957139969	0.0365696690406194
689896	ALG6	patch51	-0.000781078777345921	0.978633934124786	0.029158609543592
689897	ALG8	patch51	0.0136254805630454	0.660758814422523	0.0310392310755924
689898	ALG9	patch51	-0.0100560477226135	0.799984247840062	0.0396806714709952
689899	ALK	patch51	0.0384628346059154	0.111216099128213	0.024130678784355
689900	ALKAL1	patch51	0.033301140894958	0.166028554656296	0.0240279964531899
689901	ALKAL2	patch51	0.0384960165088092	0.106476449912938	0.0238297121378476
689902	ALKBH1	patch51	-0.00106146722432544	0.984354167075105	0.0541163560377456
689903	ALKBH2	patch51	-0.00312787785783916	0.885006688769076	0.0216227999233809
689904	ALKBH3	patch51	-0.00670079585560018	0.806701625144018	0.0273794645045869
689905	ALKBH4	patch51	-0.0259286092745042	0.299939276188061	0.0250030684939078
689906	ALKBH5	patch51	0.00791226373242434	0.793741708273303	0.0302556249185383
689907	ALKBH6	patch51	-0.0548421114016271	0.0416965362452171	0.0268998925255199
689908	ALKBH7	patch51	0.03082823998156	0.249808461277008	0.0267750614196506
689909	ALKBH8	patch51	-0.0144468247354991	0.314736313062378	0.0143640914250015
689910	ALLC	patch51	0.0434404430560589	0.230530056126088	0.0362121089096738
689911	ALMS1	patch51	0.0357425193298397	0.411419553428081	0.0434988862980758
689912	ALOX12	patch51	0.0179773115091767	0.105797094857496	0.0111066360134714
689913	ALOX12B	patch51	0.0255867330600067	0.183112074667625	0.0192090826235601
689914	ALOX15	patch51	0.00423323836739496	0.808699992328158	0.0174813433254302
689915	ALOX15B	patch51	0.390599164928821	2.62328365624233e-08	0.0697174619596439
689916	ALOXE3	patch51	0.00490507145017097	0.754552486133032	0.015685457593964
689917	ALPG	patch51	-0.000417720482056128	0.983475370595909	0.0201637576027117
689918	ALPI	patch51	-0.0161752051142358	0.440288489703339	0.0209532672135108
689919	ALPK1	patch51	0.0163005144664858	0.386805507666365	0.0188283249446193
689920	ALPK2	patch51	0.0178277163346132	0.359349714658349	0.0194421839688962
689921	ALPK3	patch51	0.0186524252019828	0.281847219467145	0.0173241998756551
689922	ALPL	patch51	-0.0150016797530314	0.331554285099085	0.0154435863901012
689923	ALPP	patch51	0.00822456479505506	0.799116774951289	0.0323105363261122
689924	ALS2	patch51	0.0135164162590709	0.5172589150167	0.020866064316149
689925	ALS2CL	patch51	0.173410192554908	0.00140759087904895	0.0541798172646242
689926	ALX1	patch51	0.0428495441827986	0.0754833200781869	0.0240852767043848
689927	ALX3	patch51	-0.00452257875823987	0.712087169557338	0.0122515692798687
689928	ALX4	patch51	0.0346569586776691	0.127802705064581	0.0227424234540377
689929	ALYREF	patch51	-0.0203962177196445	0.412968799652148	0.0249047584777905
689930	AMACR	patch51	-0.00761437745006798	0.837992622977611	0.037232894446209
689931	AMBN	patch51	0.0307837298019742	0.151759425094672	0.0214630259633829
689932	AMBP	patch51	0.0337694065816547	0.196763738865181	0.0261463636547198
689933	AMBRA1	patch51	-0.0318778377624752	0.214661574657769	0.0256765927458665
689934	AMD1	patch51	-0.0474045740270711	0.140799728626248	0.0321647746162664
689935	AMDHD1	patch51	-0.000576977388427666	0.966660134760952	0.0138012006345626
689936	AMDHD2	patch51	-0.00537881054435276	0.827334134695718	0.0246542089857424
689937	AMELX	patch51	0.0140652913984022	0.585504161443317	0.0257836622304692
689938	AMELY	patch51	0.00498683739256143	0.793760010011735	0.0190708481849382
689939	AMER1	patch51	-0.0135779234743995	0.567501878720912	0.0237420108302837
689940	AMER2	patch51	0.0258453876858869	0.290261537737231	0.0244280593604495
689941	AMER3	patch51	-0.0240566265721201	0.152080312753182	0.0167859134134979
689942	AMFR	patch51	0.0748891169321392	0.0334523595424324	0.0351742359499027
689943	AMH	patch51	-0.0483588624971017	0.156732918298071	0.0341265967722272
689944	AMHR2	patch51	0.0408398671349848	0.136050423007883	0.0273785379366935
689945	AMIGO1	patch51	0.00466858223115008	0.764362411791233	0.0155709713197398
689946	AMIGO2	patch51	-0.0215375564324209	0.20199965169449	0.0168712633794483
689947	AMIGO3	patch51	0.0960576269062357	0.0404179157268934	0.0468185268757117
689948	AMMECR1	patch51	-0.0267280137537585	0.360143695666489	0.029196716752522
689949	AMMECR1L	patch51	-0.0137859432876209	0.587376279632254	0.0253982929764145
689950	AMN	patch51	-0.0192351811227025	0.370443512917913	0.0214682368504862
689951	AMN1	patch51	-0.012266781402323	0.534016432002389	0.0197193437450047
689952	AMOT	patch51	-0.0072946225163725	0.625733295168708	0.014952031792143
689953	AMOTL1	patch51	-0.0110975168709462	0.539744408711408	0.0180924762717614
689954	AMOTL2	patch51	0.043689799040945	0.0847492753945265	0.0253242665856297
689955	AMPD1	patch51	-0.0323454065742593	0.146926836782773	0.0222853217589065
689956	AMPD2	patch51	-0.050868598122455	0.17030341502259	0.0370745467817152
689957	AMPD3	patch51	0.0139220804478516	0.500100329252245	0.0206394084456254
689958	AMPH	patch51	-0.00360070684674563	0.860662459589196	0.0205087746018471
689959	AMT	patch51	-0.0528123187309599	0.182035652774799	0.0395510147692741
689960	AMTN	patch51	0.0267655246345429	0.316142636198286	0.0266897265028291
689961	AMY1C	patch51	0.0225921929074473	0.36255390707126	0.0248031285911027
689962	AMZ1	patch51	0.0510477770561601	0.0383148080124747	0.0246157665886212
689963	AMZ2	patch51	-0.0900133451840433	0.040195340493132	0.0438236236059575
689964	ANAPC1	patch51	-0.0274093490905283	0.208788932754053	0.0217952012963045
689965	ANAPC10	patch51	0.0708320107034622	0.0174975602538122	0.0297686618667803
689966	ANAPC11	patch51	-0.0289842764720122	0.365185537365572	0.0319958579332365
689967	ANAPC13	patch51	-0.0578111261177258	0.0660284589794998	0.0314203059540033
689968	ANAPC15	patch51	0.0224364542713408	0.39296934486588	0.0262550883996185
689969	ANAPC16	patch51	-0.0721411620006909	0.013760520470154	0.0292409165552567
689970	ANAPC2	patch51	0.00747172531507484	0.826530434316459	0.034086030993474
689971	ANAPC4	patch51	0.0708003681350201	0.0730845894491388	0.0394673995529624
689972	ANAPC5	patch51	-0.0226956926818532	0.426322239606952	0.0285202490944199
689973	ANAPC7	patch51	-0.0373458582811173	0.0962216179592722	0.0224329652826742
689974	ANG	patch51	0.0322934141385077	0.165607864786133	0.0232777192447699
689975	ANGEL1	patch51	0.0488518478421918	0.248188644694941	0.0422839469197221
689976	ANGEL2	patch51	-0.0478257618573065	0.152551690438187	0.0334096469060907
689977	ANGPT1	patch51	0.0172645770535473	0.291552076447369	0.0163615385441297
689978	ANGPT4	patch51	0.00131032414319316	0.934609294518835	0.0159670093554972
689979	ANGPTL1	patch51	-0.0326284704961392	0.31868457289148	0.0327074893561233
689980	ANGPTL3	patch51	0.0281450982831521	0.0607449793022712	0.0149936508964079
689981	ANGPTL4	patch51	0.0653881366253393	0.168783889148098	0.0474872538889681
689982	ANGPTL5	patch51	-0.0310054612394621	0.305837485748264	0.0302658340093383
689983	ANGPTL6	patch51	0.0374884982603282	0.170994912716752	0.0273669856097917
689984	ANGPTL7	patch51	0.0145841671660797	0.36266496785189	0.016015121663396
689985	ANGPTL8	patch51	0.00159373089909532	0.905425357841649	0.0134111716646222
689986	ANHX	patch51	0.0164287565860791	0.271053578910858	0.014919597223958
689987	ANK1	patch51	-0.00604443156224328	0.779862937923386	0.0216211404128899
689988	ANK2	patch51	-0.0211272429322855	0.427984655416104	0.0266449549273339
689989	ANK3	patch51	0.146907632137755	0.00109468855178082	0.0448842842008711
689990	ANKAR	patch51	0.0259735924075401	0.371475980100928	0.0290515772065068
689991	ANKDD1A	patch51	-0.000392227799520816	0.982718082412114	0.0181034335529064
689992	ANKDD1B	patch51	0.0134776948722648	0.526903155642713	0.0212942238534092
689993	ANKEF1	patch51	-0.0225645912245978	0.433752771462888	0.0288162019780479
689994	ANKFN1	patch51	-0.0132931643906826	0.492563713256878	0.019365094284488
689995	ANKFY1	patch51	0.0301986053320937	0.418613639268019	0.0373231964323686
689996	ANKH	patch51	0.00238401682587484	0.926333970224787	0.025779315057883
689997	ANKHD1	patch51	-0.00914639608885757	0.790316474606061	0.0343901583610618
689998	ANKIB1	patch51	0.00119262089468109	0.966622312495917	0.028494943354936
689999	ANKK1	patch51	0.0124523254185126	0.486129504620718	0.0178733953989081
690000	ANKLE1	patch51	-0.000576665077831674	0.979153110792106	0.0220638565422473
690001	ANKLE2	patch51	-0.033535193086595	0.251811638940839	0.0292495691833739
690002	ANKMY1	patch51	-0.00528473857501209	0.866911571330382	0.0315282722346509
690003	ANKMY2	patch51	0.033962983967092	0.394140266426554	0.0398419327426703
690004	ANKRA2	patch51	-0.0200630017059876	0.438046630966835	0.0258624537903935
690005	ANKRD1	patch51	-0.00269793145278372	0.909687082747019	0.023779232003563
690006	ANKRD10	patch51	-0.00368692957139062	0.848850738556555	0.0193411030884455
690007	ANKRD11	patch51	-0.0331112327612332	0.252650137173478	0.0289309162571803
690008	ANKRD12	patch51	0.0353053312016374	0.260740169258994	0.0313774798442413
690009	ANKRD13A	patch51	0.0181116339033769	0.484087298413309	0.0258751076126881
690010	ANKRD13B	patch51	-0.0159035058905769	0.732640981700885	0.0465429893600793
690011	ANKRD13C	patch51	-0.06286771655608	0.0778870379445701	0.035627016218424
690012	ANKRD13D	patch51	-0.0455002056447197	0.0959380451012832	0.0273078023342426
690013	ANKRD16	patch51	0.0201505950217315	0.429141202781442	0.0254769925047343
690014	ANKRD17	patch51	0.0350100209681946	0.255819379565234	0.0307949082137839
690015	ANKRD18A	patch51	-0.0357432094325712	0.124046527299657	0.0232234422133237
690016	ANKRD2	patch51	0.0101953894907477	0.516711193441556	0.0157186464879873
690017	ANKRD20A1	patch51	0.0344990817810362	0.308944338131932	0.033893196839113
690018	ANKRD22	patch51	-0.0282655810913943	0.162721451880324	0.0202353002661298
690019	ANKRD23	patch51	0.0257781369112471	0.419591189084462	0.0319268780680528
690020	ANKRD24	patch51	0.0426940668455582	0.0718925289235236	0.0237003895141337
690021	ANKRD26	patch51	-0.0239157934655767	0.352212960599498	0.0256973549624843
690022	ANKRD27	patch51	0.053027888903332	0.195951161177159	0.040982923065473
690023	ANKRD28	patch51	0.0220477600312883	0.513858838945761	0.033761872550547
690024	ANKRD29	patch51	0.0422237120220508	0.357561654247836	0.0458764163978105
690025	ANKRD30A	patch51	-0.0583979280371518	0.0438851582115691	0.028948011773085
690026	ANKRD30B	patch51	0.0143515459612713	0.264920648751812	0.0128671473542767
690027	ANKRD30BL	patch51	-0.000324814765771934	0.986386429366454	0.0190322936657286
690028	ANKRD31	patch51	-0.0193258200249018	0.31919679469459	0.0193931472408232
690029	ANKRD33	patch51	-0.0084081902501818	0.551984743433969	0.0141323992959506
690030	ANKRD33B	patch51	0.00543562633775565	0.734403211763887	0.016017573717172
690031	ANKRD34A	patch51	0.0215985002455964	0.352798229666898	0.0232356757936898
690032	ANKRD34B	patch51	-0.000774908385573301	0.964258787110327	0.0172895657785662
690033	ANKRD34C	patch51	-0.0187988632762822	0.197139206783041	0.0145674600086686
690034	ANKRD35	patch51	0.0234494840987145	0.537674213852446	0.0380356593969318
690035	ANKRD36	patch51	0.0314754985215057	0.0334619118647887	0.0147843447731127
690036	ANKRD36C	patch51	0.115771516555502	5.80010099480739e-05	0.0286890106407208
690037	ANKRD37	patch51	0.199266447343483	0.00624880976223389	0.0727428788309147
690038	ANKRD39	patch51	0.03637440107504	0.317992869685168	0.0364103905990886
690039	ANKRD40	patch51	-0.038608773884239	0.233784505552836	0.0324096589048333
690040	ANKRD40CL	patch51	0.00783888770775168	0.624247517343116	0.0159987912050147
690041	ANKRD42	patch51	0.0188212232053114	0.308504709785151	0.0184738757006447
690042	ANKRD45	patch51	-0.0214470865993186	0.314770459862668	0.0213257699320867
690043	ANKRD46	patch51	-0.00568025453509402	0.865191664419849	0.0334514352440512
690044	ANKRD49	patch51	0.00601320891968982	0.827571599735272	0.0276005907243558
690045	ANKRD50	patch51	0.0593612146744376	0.053846636680916	0.0307573066309014
690046	ANKRD52	patch51	0.0200088259048667	0.575200716839698	0.0356941011195466
690047	ANKRD53	patch51	-0.0124876420591982	0.514552219295547	0.0191539511109869
690048	ANKRD54	patch51	-0.0182555248695305	0.552422936446288	0.0307175469219708
690049	ANKRD55	patch51	0.00867178085299002	0.70446766489815	0.0228572872459883
690050	ANKRD6	patch51	-0.0221063746127508	0.558663702218901	0.0377891271263199
690051	ANKRD60	patch51	0.0258816262838495	0.128163294928316	0.0170000004757785
690052	ANKRD61	patch51	0.0268911996792188	0.179056582619022	0.0200014789628198
690053	ANKRD62	patch51	-0.00637884366438525	0.72576039611041	0.0181809202255739
690054	ANKRD63	patch51	-0.0038021677800855	0.826413524135647	0.0173336283411963
690055	ANKRD65	patch51	0.0088448405978483	0.644807919450561	0.0191818419446029
690056	ANKRD66	patch51	0.010779012197519	0.462884514808462	0.0146784316891871
690057	ANKRD7	patch51	0.0873102329932211	0.0147855882316398	0.0357658714581374
690058	ANKRD9	patch51	-0.0345757922374468	0.197004294737212	0.0267851129254509
690059	ANKS1A	patch51	-0.00354465270979258	0.87291733495006	0.022155664612877
690060	ANKS1B	patch51	-0.00149285424215296	0.889897619686635	0.0107815723180017
690061	ANKS3	patch51	-0.0314356679537783	0.526797513172638	0.0496544138490501
690062	ANKS4B	patch51	0.0182054217439531	0.452390361268927	0.0242195206555604
690063	ANKS6	patch51	0.0198476410311005	0.502260029184055	0.0295728878828973
690064	ANKUB1	patch51	-0.011852008663201	0.570882418576028	0.020906321976393
690065	ANKZF1	patch51	0.080516291063018	0.00112141861291998	0.024651793222507
690066	ANLN	patch51	-0.0133252418956785	0.313164080742135	0.0132059377627995
690067	ANO1	patch51	-0.0364254155068132	0.22258338860578	0.0298488890078408
690068	ANO10	patch51	-0.0156807374212129	0.717879143536384	0.0433911711964463
690069	ANO2	patch51	0.0345983121721807	0.0318362854461328	0.0160997256067656
690070	ANO3	patch51	-0.00563125722462096	0.748024351929749	0.0175253747087452
690071	ANO4	patch51	-0.00749699472093273	0.564717740321685	0.0130153910409525
690072	ANO5	patch51	0.0312267879555486	0.0501215526866305	0.0159245221503695
690073	ANO6	patch51	-0.0116313690818479	0.706047393676639	0.0308311204384196
690074	ANO7	patch51	-0.0874579944772756	0.0559450992956681	0.0457095950454039
690075	ANO8	patch51	0.106606580372734	0.00412806778836639	0.0370961062951768
690076	ANO9	patch51	0.124296199448514	0.0122131592572371	0.0495248234483053
690077	ANOS1	patch51	0.038500241428152	0.0676650037592456	0.0210509915391074
690078	ANP32A	patch51	-0.0437408422915708	0.0320582490261536	0.0203804581410669
690079	ANP32B	patch51	-0.0359307915116753	0.0276032445674687	0.0162907076676797
690080	ANP32D	patch51	0.0330840031219092	0.226993765183732	0.0273700687737044
690081	ANP32E	patch51	-0.0190934319601436	0.174047698142311	0.0140379606902373
690082	ANTKMT	patch51	0.00477222414788623	0.888212495235005	0.0339426669391981
690083	ANTXR2	patch51	-0.0169861125746815	0.515196713703387	0.0260938371299348
690084	ANTXRL	patch51	-0.00214204056165504	0.86003660482246	0.012145435118027
690085	ANXA10	patch51	0.034289491772429	0.125634066488129	0.0223729940111742
690086	ANXA11	patch51	0.0548515668860838	0.0687769676146213	0.0301127815389803
690087	ANXA13	patch51	0.033448225858293	0.371158732382249	0.0373871742231771
690088	ANXA2	patch51	-0.0145780840674289	0.395797606958266	0.0171616186708396
690089	ANXA2R	patch51	-0.0452559381001908	0.187712247260054	0.0343332533619506
690090	ANXA3	patch51	0.0501763192091459	0.0646987442779837	0.0271362120943237
690091	ANXA4	patch51	0.0234751953924946	0.436317032380112	0.030146993396984
690092	ANXA7	patch51	0.01739886423242	0.603288212288069	0.0334711408734958
690093	ANXA8	patch51	0.0153839302324106	0.46651862621837	0.0211204555608357
690094	ANXA9	patch51	-0.0228896171685621	0.292947701800421	0.0217552086465009
690095	AOC1	patch51	0.0575022067682074	0.0674401073616916	0.0314150032823034
690096	AOC2	patch51	0.0308670362826326	0.267694189883405	0.0278354962894839
690097	AOC3	patch51	0.0036818399602558	0.812792237591787	0.0155431817746189
690098	AOPEP	patch51	0.0738894856419108	0.0229379420653185	0.0324442390895284
690099	AOX1	patch51	0.032176801359985	0.30926960575644	0.0316329706380864
690100	AP1AR	patch51	-0.00191261436241504	0.86194976962607	0.0109964292069125
690101	AP1B1	patch51	0.0010699203663401	0.951105852253567	0.0174449874670505
690102	AP1G1	patch51	0.00478359449741143	0.835980424429589	0.0230998667371187
690103	AP1G2	patch51	-0.0440066513635413	0.0286777947819525	0.0200892286524272
690104	AP1M1	patch51	-0.0517506254930299	0.131413626960491	0.0342811743317597
690105	AP1M2	patch51	-0.00699982461654378	0.732605457981556	0.020482763795181
690106	AP1S1	patch51	-0.0480754511132157	0.129930074639281	0.0317239725646441
690107	AP1S2	patch51	-0.00916455142680366	0.63755143091153	0.0194474710914811
690108	AP1S3	patch51	-0.016216429906577	0.603254512932027	0.0311935255986286
690109	AP2A1	patch51	-0.0257119160087923	0.262621643879203	0.0229417275110731
690110	AP2A2	patch51	0.0260175795244005	0.461921159952566	0.0353535194057292
690111	AP2B1	patch51	0.0146779775108007	0.74626295804147	0.0453519213244636
690112	AP2M1	patch51	-0.0335390494335662	0.0548760060989847	0.0174523038345972
690113	AP2S1	patch51	-0.0175772364857615	0.48700282613939	0.0252800352877039
690114	AP3B1	patch51	-0.0258410726408544	0.331617532814813	0.0266057581423379
690115	AP3B2	patch51	-0.00303020339869383	0.810826112332781	0.0126567626486933
690116	AP3D1	patch51	-0.0321006810471345	0.396965129843327	0.0378831418481001
690117	AP3M1	patch51	-0.0296529408093011	0.372833517346738	0.033261274025906
690118	AP3M2	patch51	-0.00748646085683303	0.789445280418292	0.0280295918335132
690119	AP3S1	patch51	-0.00113506582083647	0.92993011955209	0.0129055967958003
690120	AP3S2	patch51	-0.00197325573714668	0.943955806056808	0.0280635894928128
690121	AP4B1	patch51	0.0217681485148396	0.237856867761837	0.0184326457487255
690122	AP4E1	patch51	-0.00198657273629799	0.905946508780395	0.0168099824737
690123	AP4M1	patch51	-0.0179355959367276	0.641279286159399	0.0384858891493957
690124	AP4S1	patch51	0.0408615525349397	0.0364230490841871	0.0195085396488523
690125	AP5B1	patch51	0.0137963222807761	0.549615672566009	0.0230512122324964
690126	AP5M1	patch51	0.018462304909171	0.174146972742252	0.0135770728398378
690127	AP5S1	patch51	0.000473502136424769	0.988077396702578	0.0316798547013594
690128	AP5Z1	patch51	-0.0386994501099162	0.144182819491527	0.0264818881808548
690129	APAF1	patch51	-0.0158838408684648	0.68152988753964	0.0386960136318737
690130	APBA1	patch51	0.0197086505735104	0.286929749532631	0.0184995165407777
690131	APBA2	patch51	0.0118548145856651	0.519464161118658	0.0183977045333367
690132	APBA3	patch51	0.0823643931439954	0.0681897739247983	0.0451209073859214
690133	APBB1	patch51	0.102558693668013	0.0135702231521312	0.0414858098614142
690134	APBB2	patch51	0.0095587766138708	0.744787817281633	0.0293578238054206
690135	APBB3	patch51	0.0617187906158904	0.0703674998897765	0.0340767585379789
690136	APC	patch51	0.0371180934457208	0.0213573841671669	0.0161056319244708
690137	APC2	patch51	0.0200021531259957	0.429015128308683	0.0252824040338279
690138	APCDD1L	patch51	0.0113604954696827	0.56184977395701	0.0195782973062933
690139	APCS	patch51	-0.00761161754968759	0.767802902916878	0.0257743375337388
690140	APEH	patch51	0.00936154684151231	0.747067377045442	0.0290205180245921
690141	APELA	patch51	0.017036994144948	0.408208781329091	0.0205924051028261
690142	APEX1	patch51	0.00818067637216658	0.836004821670859	0.0395102579925647
690143	APEX2	patch51	0.00757681330704577	0.887382992481102	0.0534908596103343
690144	APH1A	patch51	-0.0243068610024005	0.210130143460883	0.0193852072731419
690145	APH1B	patch51	0.0362841583139329	0.300148594701799	0.0350041322340581
690146	API5	patch51	-0.00321443010251362	0.927609550619059	0.0353731178377642
690147	APIP	patch51	0.0196510397764903	0.519939017142398	0.0305315191776009
690148	APLF	patch51	0.0142323416689252	0.619909849295467	0.0286879668462009
690149	APLN	patch51	0.0231484238172978	0.310498468799112	0.0228150840066321
690150	APLP1	patch51	0.0257998887364948	0.143344900681003	0.0176178498673697
690151	APLP2	patch51	-0.0314729224023355	0.199912704637529	0.0245400063286448
690152	APMAP	patch51	-0.0308342356806286	0.478468380904143	0.0434902052275283
690153	APOA1	patch51	-0.00194838002394215	0.922071648830985	0.0199128576211259
690154	APOA2	patch51	0.0398993420519187	0.122799224144873	0.025837682155368
690155	APOA4	patch51	-0.0188668550435661	0.289970777827642	0.0178214696176617
690156	APOA5	patch51	-0.00480047495067217	0.784670242199062	0.0175648589609552
690157	APOB	patch51	-0.0126927309553836	0.418177244703737	0.0156725499160875
690158	APOBEC1	patch51	0.0160548235896931	0.483571364436774	0.0229095979002539
690159	APOBEC2	patch51	0.043376211697098	0.108469580587776	0.0270034508739475
690160	APOBEC3A	patch51	-0.00761426330603554	0.66827780318056	0.0177646113709412
690161	APOBEC3B	patch51	0.00708655848988115	0.607299302881981	0.013785220028831
690162	APOBEC3C	patch51	-0.0746443999918887	0.0672109588834476	0.0407460839153166
690163	APOBEC3D	patch51	0.0152764079476119	0.696691536633158	0.0391818230149749
690164	APOBEC3F	patch51	0.0013394852276135	0.958123755694955	0.0255046246722906
690165	APOBEC4	patch51	0.00278469932630134	0.894386143246687	0.0209715303338056
690166	APOC3	patch51	-0.00766181724196529	0.659827252258738	0.0174028402899074
690167	APOC4	patch51	-0.00891990504191604	0.451273340402496	0.0118372898574105
690168	APOD	patch51	0.0530522841227805	0.0224545600504839	0.0232117245802525
690169	APOF	patch51	-0.00721847128758725	0.724316000220045	0.0204616745498186
690170	APOH	patch51	-0.00400706502849986	0.855734233585664	0.0220354207166247
690171	APOL1	patch51	-0.013483213217001	0.532989193605903	0.0216204632592093
690172	APOL2	patch51	0.0458441589983452	0.32279290225819	0.0463471574043801
690173	APOL3	patch51	-0.00507988335942792	0.883662186399748	0.0347081732824442
690174	APOL4	patch51	0.00165015664610599	0.927657574901219	0.0181711967729245
690175	APOL5	patch51	0.0269504088891695	0.386611479021708	0.0311170357570993
690176	APOL6	patch51	0.0303453404563856	0.19505356155806	0.0234054838825504
690177	APOLD1	patch51	0.0367191410779745	0.308823210923512	0.036065231954012
690178	APOM	patch51	0.0416219266383804	0.0625624293836046	0.0223288306640763
690179	APOO	patch51	-0.00975976175861395	0.851753893873385	0.0522130660073576
690180	APOOL	patch51	0.0327964577901405	0.209304361086374	0.0261084468569262
690181	APP	patch51	0.0230051802294203	0.184520411858678	0.0173266060585411
690182	APPBP2	patch51	-0.0701473371900625	0.0136474093357917	0.0283985794929828
690183	APPL1	patch51	0.0514087756244119	0.153741761288263	0.0360168934204359
690184	APPL2	patch51	-0.0552975573920682	0.0447838046607508	0.0275275480255436
690185	APRT	patch51	-0.00997297770267345	0.609972619997454	0.0195453508777968
690186	APTX	patch51	0.0318204872033736	0.11980354276431	0.0204407136533249
690187	AQP10	patch51	0.0429582002231881	0.00251286382658404	0.0141857979052132
690188	AQP11	patch51	0.0282815512229074	0.101942018550702	0.0172787875003389
690189	AQP12B	patch51	-0.00347905857275348	0.906908109370961	0.0297446072618236
690190	AQP2	patch51	0.0156635243603819	0.518738137333209	0.0242663072941635
690191	AQP3	patch51	-0.0861794269625859	5.71181450222524e-06	0.0189093317292267
690192	AQP4	patch51	-0.00819749271812303	0.613876291424194	0.0162429022555888
690193	AQP5	patch51	-0.0622104020476244	0.0129944565980624	0.0250073907970595
690194	AQP6	patch51	-0.031931481711597	0.209865236792748	0.0254511912648729
690195	AQP7	patch51	0.112476802804727	0.0172438161632427	0.0471636263806215
690196	AQP7B	patch51	-0.0460068049836599	0.320037329711081	0.0462473738080785
690197	AQP8	patch51	0.0179942020140849	0.439358095782713	0.0232622029600746
690198	AQP9	patch51	-0.00746988410728679	0.496788324407533	0.0109889826071449
690199	AQR	patch51	-0.0305946097025131	0.32900835715272	0.0313303980012353
690200	AR	patch51	-0.0210354227602539	0.327760885982874	0.0214858092189642
690201	ARAF	patch51	0.066782908493531	0.108592630248623	0.0415895682755901
690202	ARAP1	patch51	-0.00475762107349818	0.881535911279752	0.0319186522071736
690203	ARAP2	patch51	0.00447032985418202	0.866984593913341	0.0266843624783184
690204	ARAP3	patch51	0.0379942182847217	0.199098049516788	0.029571099438238
690205	ARC	patch51	0.000814555818967852	0.948507181326202	0.0126101575237037
690206	ARCN1	patch51	-0.0186666395771187	0.413785335716273	0.022832752929365
690207	AREG	patch51	0.0081566906998189	0.609059930710824	0.0159449936640233
690208	AREL1	patch51	0.01224482153623	0.72835555113741	0.0352474555705212
690209	ARF1	patch51	-0.00868241707290012	0.474592746256678	0.0121389246116758
690210	ARF3	patch51	-0.0281887494296256	0.180328425164116	0.0210279959555119
690211	ARF4	patch51	-0.0186182634872693	0.459123585700933	0.0251417270495546
690212	ARF5	patch51	-0.0172510841109498	0.462983009703796	0.0234970167327025
690213	ARF6	patch51	-0.0383490137409245	0.0422689934245457	0.0188627244537238
690214	ARFGAP1	patch51	-0.0395153426639589	0.0987510024898365	0.0239162722677216
690215	ARFGAP2	patch51	-0.0535859809597341	0.0630209374680815	0.0287974116157318
690216	ARFGAP3	patch51	0.00135509973054975	0.959798511717664	0.026877788475784
690217	ARFGEF1	patch51	0.0474230293281615	0.316111866005886	0.0472857226276201
690218	ARFGEF2	patch51	0.0211547529440129	0.594412128935645	0.0397199767105854
690219	ARFGEF3	patch51	0.154631686722075	0.00578421905415474	0.0559289033356574
690220	ARFIP1	patch51	0.0362332993925945	0.419610023462491	0.044877680997706
690221	ARFIP2	patch51	-0.104811934429503	7.42168841113211e-05	0.0263589080308714
690222	ARFRP1	patch51	0.0278877735097071	0.415980605394024	0.0342728277162227
690223	ARG1	patch51	0.00109045472471088	0.904650940353669	0.00910124464014381
690224	ARG2	patch51	-0.00486115509378098	0.879743723417235	0.032123572933062
690225	ARGFX	patch51	0.0213169436318937	0.421761206691969	0.0265252173603476
690226	ARGLU1	patch51	0.0464634885584764	0.0308165142774214	0.021490828300181
690227	ARHGAP1	patch51	-0.068334916569724	0.0268781434032778	0.0308365242086155
690228	ARHGAP10	patch51	0.00895425200754578	0.811083546319381	0.0374526882821883
690229	ARHGAP11A	patch51	-0.0193766170783963	0.474407906557866	0.027079199015252
690230	ARHGAP11B	patch51	-0.0333860822929941	0.0757561941334758	0.0187835039856442
690231	ARHGAP12	patch51	0.0344807084332338	0.25913014779376	0.0305411856806891
690232	ARHGAP17	patch51	0.0221798839371701	0.638177257293671	0.0471541321226229
690233	ARHGAP19	patch51	0.0124764821582267	0.402111951223491	0.0148856316618809
690234	ARHGAP20	patch51	0.0216901895719116	0.139161612297675	0.0146563792739107
690235	ARHGAP21	patch51	0.0344981208357178	0.103573861036271	0.0211771936042947
690236	ARHGAP22	patch51	0.0464318140951584	0.187096217909437	0.0351761348153912
690237	ARHGAP23	patch51	-0.0372649347168121	0.10451425145964	0.0229379620789463
690238	ARHGAP24	patch51	0.00643473408763076	0.724398480899286	0.0182457629617874
690239	ARHGAP25	patch51	-0.0278736769982525	0.373944690551469	0.0313383036060742
690240	ARHGAP26	patch51	0.0263961132150973	0.234951673261444	0.0222132717637218
690241	ARHGAP27	patch51	0.0377220109312977	0.396044897874577	0.0444303815329469
690242	ARHGAP28	patch51	0.00908375180325605	0.70922636607158	0.0243542109367841
690243	ARHGAP29	patch51	0.0115345095115904	0.641221267826335	0.0247462440387336
690244	ARHGAP30	patch51	-0.0143125716869484	0.477835691655155	0.0201581845320199
690245	ARHGAP31	patch51	0.0335268134109036	0.283670373218524	0.0312576183674486
690246	ARHGAP32	patch51	-0.0462839252287948	0.0939764666791343	0.0276135799208626
690247	ARHGAP33	patch51	0.0283631620819744	0.157274002723335	0.020041883269941
690248	ARHGAP35	patch51	-0.00269029378038951	0.934821096057192	0.0328894547446486
690249	ARHGAP36	patch51	0.00206997608992239	0.914853052935575	0.0193560569502266
690250	ARHGAP39	patch51	0.0362776068300159	0.159427382301477	0.0257674630243565
690251	ARHGAP4	patch51	0.00180944889004296	0.955517953537091	0.0324328143433655
690252	ARHGAP40	patch51	-0.00458558840307113	0.873435424748632	0.0287803104350784
690253	ARHGAP42	patch51	0.0188373362505615	0.420544484649834	0.0233784326986751
690254	ARHGAP44	patch51	0.0923124707747355	0.0909983511410572	0.0545733607853196
690255	ARHGAP5	patch51	-0.0182623153246226	0.520998988411563	0.0284460928217858
690256	ARHGAP6	patch51	0.0515825055920551	0.314653511589942	0.0512783272569297
690257	ARHGAP8	patch51	0.111520337155625	0.00915331173260676	0.0427188982399517
690258	ARHGDIA	patch51	-0.00611322468047106	0.785615233108046	0.0224692739983814
690259	ARHGDIG	patch51	-0.0207341435566568	0.354729388094762	0.0223955074442133
690260	ARHGEF1	patch51	0.0351507832892879	0.0597445507612531	0.0186527831916181
690261	ARHGEF10	patch51	0.0284267998247015	0.482512068921468	0.0404658253500672
690262	ARHGEF10L	patch51	0.0442900542397769	0.0346890578349243	0.0209468344777185
690263	ARHGEF11	patch51	0.0200156178421612	0.610396604413534	0.0392738226279013
690264	ARHGEF12	patch51	0.010657505679733	0.736635631768441	0.031681910030078
690265	ARHGEF15	patch51	0.0328904526820699	0.118409970434206	0.0210483414885991
690266	ARHGEF16	patch51	0.00467483893877935	0.90904924459978	0.0409132399369782
690267	ARHGEF17	patch51	-0.0352499723577846	0.170656877371824	0.0257124965531702
690268	ARHGEF18	patch51	0.027856561142938	0.493167466723345	0.0406373247622993
690269	ARHGEF19	patch51	-0.0446291363699614	0.257532837469485	0.0393976559987952
690270	ARHGEF2	patch51	0.0386102390265773	0.182916775009287	0.028973462847838
690271	ARHGEF25	patch51	-0.0573057906664316	0.0694810728575303	0.0315400067332257
690272	ARHGEF26	patch51	-0.0363894156896043	0.292851327836026	0.0345790493879515
690273	ARHGEF28	patch51	0.0438254088883032	0.113926956838245	0.0277033597856511
690274	ARHGEF3	patch51	-0.0247738063196854	0.49437531710522	0.0362413839619301
690275	ARHGEF33	patch51	0.0261327124657735	0.197125413646781	0.0202499219271278
690276	ARHGEF35	patch51	-0.0347980009170787	0.476410660541216	0.0488520748853733
690277	ARHGEF37	patch51	0.129984890639186	0.0159649697604233	0.0538646188231999
690278	ARHGEF38	patch51	0.0710800097797797	0.0729115207472163	0.0395993451095675
690279	ARHGEF39	patch51	0.012951084619316	0.617645968593764	0.0259373993195197
690280	ARHGEF4	patch51	0.00895335005625962	0.74120797669318	0.027104151794251
690281	ARHGEF40	patch51	-0.0200835475967368	0.346794703810527	0.0213382652875974
690282	ARHGEF5	patch51	0.000596362277931485	0.990873086802162	0.0521225046569833
690283	ARHGEF6	patch51	-0.0108570151667254	0.698912603397331	0.0280628231394465
690284	ARHGEF7	patch51	-0.0140512442120381	0.548470603392384	0.0234099406170193
690285	ARHGEF9	patch51	-0.0170038251241374	0.611847091407487	0.0335002449451287
690286	ARID1A	patch51	-0.015319610892313	0.535051255260237	0.0246893441415041
690287	ARID1B	patch51	0.0205118688899566	0.53050149667966	0.0326921478677692
690288	ARID2	patch51	0.00116871242931301	0.96755274792185	0.0287248882023634
690289	ARID3A	patch51	0.103196696996788	0.000418999320550389	0.0291693856145763
690290	ARID3B	patch51	-0.0139947156100895	0.370949871263993	0.0156359385661348
690291	ARID3C	patch51	0.0154879969424871	0.414904876457124	0.0189901923313371
690292	ARID4A	patch51	0.0491781164245586	0.0290013443953303	0.0224955551058891
690293	ARID4B	patch51	0.0456207861738835	0.203528657919861	0.0358579509466457
690294	ARID5A	patch51	0.0122437194574308	0.53614615913386	0.0197852210917916
690295	ARID5B	patch51	-0.00518879361623426	0.877467180951289	0.0336466926205604
690296	ARIH1	patch51	0.00844073666648803	0.798558208845635	0.0330658130530582
690297	ARIH2	patch51	-0.0304610229364765	0.386025531056172	0.0351270259216283
690298	ARK2C	patch51	0.00132058741149443	0.910878952398445	0.0117958207898942
690299	ARK2N	patch51	0.0557302840538548	0.0194146425087051	0.0238096325424294
690300	ARL1	patch51	0.019507511361002	0.350627516501018	0.0208917775517088
690301	ARL10	patch51	0.00765463752540837	0.645124525583207	0.0166165500777569
690302	ARL11	patch51	0.00475542052637869	0.825750981223789	0.0215956239799463
690303	ARL13A	patch51	0.0159095818999639	0.400179034387355	0.0189038699661394
690304	ARL13B	patch51	0.0139343907221972	0.563607864088273	0.0241224118950621
690305	ARL14	patch51	-0.0100210516671326	0.198069711821302	0.00778157831847011
690306	ARL14EP	patch51	0.0476995134049335	0.0786404296161525	0.0270997143662064
690307	ARL14EPL	patch51	-0.00143935392025125	0.90458299363575	0.0120046605798092
690308	ARL15	patch51	0.0102424409253754	0.479443839027671	0.0144785639473106
690309	ARL16	patch51	0.0116484904868081	0.670142653454425	0.0273401308636901
690310	ARL17A	patch51	-0.0332901654173196	0.292491277066715	0.0316103850854906
690311	ARL2	patch51	-0.0442603258441724	0.175474878853418	0.0326492576064816
690312	ARL2BP	patch51	0.0489400869795597	0.208275688745405	0.0388719857719696
690313	ARL3	patch51	-0.00975918566330186	0.668306469448223	0.0227709588769741
690314	ARL4A	patch51	-0.00749941204736332	0.636780204380028	0.0158775805494557
690315	ARL4C	patch51	0.0209904330436184	0.544502507681163	0.0346266421524926
690316	ARL4D	patch51	0.0103626855959357	0.670502446814038	0.0243504484557419
690317	ARL5A	patch51	-0.00954232084474968	0.661320157352432	0.0217761119821113
690318	ARL5B	patch51	-0.019476738139831	0.491257805846746	0.0282876866262122
690319	ARL5C	patch51	-0.000707773421463105	0.948315588460038	0.0109163825134662
690320	ARL6	patch51	0.0156750212265671	0.478167888377893	0.0220937652458788
690321	ARL6IP1	patch51	-0.0408519327922794	0.0720778292390693	0.0226925770179006
690322	ARL6IP4	patch51	-0.00771014360235997	0.671055654539901	0.0181498283233291
690323	ARL6IP5	patch51	-0.0201545959040032	0.456724280567237	0.0270714830363069
690324	ARL6IP6	patch51	-0.0161340265929483	0.439767036095808	0.0208760989869652
690325	ARL8A	patch51	0.0198287720394782	0.46928695930971	0.0273926424926046
690326	ARL8B	patch51	-0.0229864559620907	0.501875553117636	0.0342189150160133
690327	ARL9	patch51	0.0276665267699784	0.457074539274494	0.0371903817560659
690328	ARMC1	patch51	0.0629917877036216	0.0596028652295314	0.0334080410885043
690329	ARMC10	patch51	-0.0705701948666588	0.0486761180493284	0.0357598018926489
690330	ARMC12	patch51	0.00436663426529601	0.885972409030928	0.030443673201
690331	ARMC2	patch51	0.022642275203244	0.15417047491848	0.0158796773275788
690332	ARMC3	patch51	0.00629922236116707	0.817166718673997	0.0272408273174066
690333	ARMC5	patch51	0.00778774908460959	0.775636982350761	0.0273183122764282
690334	ARMC6	patch51	0.0167278403296444	0.540645652016033	0.0273324370842056
690335	ARMC7	patch51	-0.000606707147438178	0.983460979033248	0.0292608329772854
690336	ARMC8	patch51	0.0181090925710831	0.569136680422091	0.0317992161160685
690337	ARMC9	patch51	-0.0803510775508247	0.00684581091450066	0.0296607929764886
690338	ARMCX1	patch51	0.0648578531841638	0.0737380567954722	0.0362371014195495
690339	ARMCX2	patch51	-0.00161057872108884	0.931759102731838	0.0188041871685891
690340	ARMCX3	patch51	0.0442530911315105	0.210944855047762	0.0353558515420694
690341	ARMCX4	patch51	0.0571375150034141	0.0595242983810986	0.03029384021942
690342	ARMCX5	patch51	0.00601830890725369	0.786362201741263	0.0221996865506793
690343	ARMCX6	patch51	-0.0075558381341371	0.825993885438971	0.0343617432052415
690344	ARMH1	patch51	0.0466174612617938	0.0398728618410825	0.022659218597231
690345	ARMH2	patch51	0.00310573162313004	0.859663118241196	0.0175622372953622
690346	ARMH3	patch51	0.00731964919369143	0.716283338182159	0.0201356327037935
690347	ARMH4	patch51	0.0252969850482372	0.263739218620127	0.0226244306674246
690348	ARMS2	patch51	0.0148575745574171	0.538415174863425	0.0241433424461128
690349	ARMT1	patch51	0.0565170024507998	0.0969514379397544	0.0340232059600034
690350	ARNT	patch51	0.0163417394253867	0.65174899373966	0.0361984712526914
690351	ARNT2	patch51	0.00617600060741287	0.786401834679757	0.0227856948573024
690352	ARPC1A	patch51	-0.00370870408902088	0.866673370669849	0.0220858902953649
690353	ARPC1B	patch51	-0.00397667162746727	0.842129983165643	0.0199618705287384
690354	ARPC2	patch51	-0.0245875138211856	0.003902845328511	0.00850309889914021
690355	ARPC3	patch51	-0.0175420644836619	0.315730339712126	0.017477483736435
690356	ARPC4	patch51	0.00241007585833314	0.90284334576934	0.0197391206619777
690357	ARPC5	patch51	-0.00299169151863987	0.861205470802757	0.0171073218786821
690358	ARPC5L	patch51	-0.0278376126362898	0.178553199782323	0.0206814213522554
690359	ARPIN	patch51	0.00162411637138462	0.970770115332866	0.0443140310905236
690360	ARPP19	patch51	0.00821102815278528	0.796625377674886	0.0318534854435324
690361	ARPP21	patch51	0.019023880802605	0.263581717252491	0.0170084481178457
690362	ARR3	patch51	-0.0058555831148365	0.738684223558623	0.0175487913106116
690363	ARRB1	patch51	-0.0131636326519568	0.554407058605558	0.02226078138773
690364	ARRDC1	patch51	0.0208567185201512	0.378926119721441	0.0236952734505612
690365	ARRDC2	patch51	0.0388608642085122	0.180191229665045	0.028979951926907
690366	ARRDC3	patch51	-0.00380391090848995	0.865032489036474	0.0223748348901963
690367	ARRDC4	patch51	-0.00287144396606657	0.931534013991648	0.0334148333037745
690368	ARRDC5	patch51	-0.010178941858051	0.532774433896928	0.016313475955643
690369	ARSA	patch51	0.0542402516199533	0.189847402297241	0.0413485109670991
690370	ARSD	patch51	0.0286732076113616	0.192668646121012	0.0219976624266
690371	ARSF	patch51	0.00320499575541808	0.905454622629818	0.0269782782371383
690372	ARSG	patch51	0.0484780245055889	0.0639900009785421	0.0261480683967249
690373	ARSH	patch51	0.0384262448468933	0.140227131389268	0.026035210878238
690374	ARSI	patch51	-0.0202018797610953	0.312123663571837	0.0199779883338411
690375	ARSJ	patch51	0.0307136408101529	0.332823251471521	0.0317015039305486
690376	ARSK	patch51	0.0222655186609099	0.22803260718125	0.0184612780980875
690377	ARSL	patch51	0.0230603540893639	0.135642927330068	0.0154432686272855
690378	ART1	patch51	0.0153751415668368	0.617487347374749	0.0307782211316379
690379	ART3	patch51	0.00612472541789052	0.616551549456923	0.0122280347765136
690380	ART4	patch51	-0.0104331595514822	0.540348180656453	0.0170347295803088
690381	ART5	patch51	-0.0327970859573006	0.0775873286587769	0.0185672760071787
690382	ARTN	patch51	-0.0230537561396374	0.138436808092201	0.0155491679859051
690383	ARV1	patch51	-0.0115802688076511	0.689666151605296	0.0289937441238723
690384	ARVCF	patch51	0.0609382867128238	0.109022849031328	0.0379960221694837
690385	ARX	patch51	-0.00174583031521804	0.921646365260167	0.0177455998823123
690386	AS3MT	patch51	-0.0816508914715158	0.0865529709065528	0.0476017546984085
690387	ASAH1	patch51	0.0302158092836922	0.187589818082891	0.0229167511108556
690388	ASAH2	patch51	0.0286949565833068	0.0337549946672162	0.0135006270844045
690389	ASAH2B	patch51	0.0130513944466811	0.636117564990949	0.027577868078995
690390	ASAP1	patch51	-0.0555802077599531	0.0485789418263708	0.0281518031500181
690391	ASAP2	patch51	0.0885164737266491	0.0231422543929124	0.0389249432791678
690392	ASAP3	patch51	-0.0604098515125196	0.0678142259969845	0.0330485981443047
690393	ASB1	patch51	0.0996950639456177	0.00508587911466732	0.035519397110029
690394	ASB10	patch51	-0.00414167113700958	0.865461030114534	0.0244399102163224
690395	ASB11	patch51	0.0181928518465134	0.309727716930374	0.0179023190706085
690396	ASB12	patch51	0.0142554931440318	0.406426547033276	0.0171650715768118
690397	ASB13	patch51	-0.00530099780416321	0.80885961778593	0.0219093458118874
690398	ASB14	patch51	-0.0237519884719515	0.382044678630759	0.0271618835766681
690399	ASB15	patch51	-0.0380318667006895	0.136267828678312	0.0255102578866223
690400	ASB16	patch51	-0.022171451344779	0.461285250524989	0.0300845309979963
690401	ASB17	patch51	0.0208501247065676	0.537027917531153	0.033765748967118
690402	ASB18	patch51	-0.0152025158342353	0.537815590570876	0.0246674429847788
690403	ASB2	patch51	-0.00515967847801454	0.746106406690075	0.0159321606572129
690404	ASB3	patch51	-0.0077226275861683	0.854885153411354	0.0422165769704011
690405	ASB4	patch51	0.0734917533139076	0.071132454134163	0.0406874389946945
690406	ASB5	patch51	0.000492575081198381	0.980708746773095	0.0203665814352947
690407	ASB6	patch51	0.0204663965317905	0.503565572231707	0.0305882112913284
690408	ASB7	patch51	0.0242887302698062	0.474215705837489	0.0339292108839226
690409	ASB8	patch51	-0.00529836042597104	0.839559812674848	0.0261646143620622
690410	ASB9	patch51	-0.00361324415355829	0.854645988944805	0.0197193233549255
690411	ASCC1	patch51	-0.00389272692202771	0.867820360271984	0.0233848285950833
690412	ASCC2	patch51	0.0242424016685847	0.387545076977287	0.0280454750486711
690413	ASCC3	patch51	0.0116801359317312	0.452278925808539	0.0155347985549883
690414	ASCL1	patch51	-0.0100687230115431	0.500082437889407	0.0149262038586518
690415	ASCL2	patch51	-0.0347577015382786	0.37311716861434	0.0390103607063396
690416	ASCL3	patch51	0.0187556819446258	0.324038086469274	0.0190103464264302
690417	ASCL4	patch51	0.0122946123433979	0.597763796671508	0.0232957858607432
690418	ASCL5	patch51	0.0816300967903512	0.0350913130603924	0.0386923363537554
690419	ASDURF	patch51	-0.0102543646021644	0.686924082070952	0.0254367676109726
690420	ASF1A	patch51	-0.0390232285548501	0.222325322087095	0.0319598228368205
690421	ASF1B	patch51	-0.0223699556570913	0.118695507775718	0.0143268314803405
690422	ASGR1	patch51	-0.00736032870667184	0.747507029981702	0.0228579377973051
690423	ASGR2	patch51	0.0182355617584813	0.445954552714365	0.0239176625094664
690424	ASH1L	patch51	0.0206408762543473	0.482643259073271	0.0293912946074848
690425	ASH2L	patch51	-0.00863782461520733	0.805720957161144	0.0351123998090876
690426	ASIC1	patch51	0.0026933027954243	0.915472362291951	0.0253699217912811
690427	ASIC2	patch51	0.0971064183873851	0.0273985332510247	0.0439689415169851
690428	ASIC3	patch51	0.0548790057437756	0.135407189142504	0.0367296972135772
690429	ASIC4	patch51	0.0108548541694359	0.40728988528245	0.0130944347313613
690430	ASIC5	patch51	0.00242532496323565	0.854470191500186	0.013220070552769
690431	ASIP	patch51	0.0563846106609353	0.0580314087563008	0.0297183832628067
690432	ASL	patch51	0.232555945567069	0.0012379806607814	0.0718256723116935
690433	ASMT	patch51	-0.0137649281455263	0.542061221164753	0.0225700686866919
690434	ASMTL	patch51	0.0349696454160809	0.226514899442517	0.0289002156167029
690435	ASNS	patch51	0.0179751131695243	0.282863431842417	0.0167304240060775
690436	ASNSD1	patch51	-0.0186644561507898	0.52853708400873	0.0296060821476133
690437	ASPA	patch51	-0.0210890624090657	0.283141801226459	0.0196401068148153
690438	ASPDH	patch51	0.00964511752507778	0.781619389499892	0.0347857302541098
690439	ASPG	patch51	0.0113846204110875	0.664588911502046	0.0262503003699211
690440	ASPH	patch51	-0.0631291815491505	4.16621734097265e-08	0.0114369097499848
690441	ASPHD1	patch51	0.0156847051461402	0.535875594964982	0.025328860598581
690442	ASPHD2	patch51	0.00705417039717358	0.74990630634592	0.0221246960471565
690443	ASPM	patch51	-0.0341323103618068	0.0690870514385456	0.0187591597136353
690444	ASPRV1	patch51	0.0439524714475789	0.0520846595477827	0.0226047654338926
690445	ASPSCR1	patch51	-0.013999712996573	0.704525939474818	0.0369084155387167
690446	ASRGL1	patch51	0.0157952424065214	0.599141457526651	0.0300417151247472
690447	ASS1	patch51	-0.0440034122777442	2.92314081386177e-05	0.0104877449286643
690448	ASTE1	patch51	0.0147718828222564	0.3656932206526	0.0163240222148659
690449	ASTL	patch51	0.00696544347848569	0.641988803691254	0.0149781879404344
690450	ASTN1	patch51	0.0389016124403791	0.0398954799971406	0.018910956094485
690451	ASTN2	patch51	-0.0263162624860734	0.43648664679783	0.0338080112373437
690452	ASXL1	patch51	0.00401513262287786	0.873272779067577	0.0251673680089315
690453	ASXL2	patch51	-0.00510854528192846	0.863098023947093	0.0296200274660874
690454	ASXL3	patch51	-0.0147115878150138	0.530024772149867	0.0234203961279942
690455	ASZ1	patch51	0.00700110980596405	0.785964887391474	0.0257758031855546
690456	ATAD1	patch51	-0.0607178192475389	0.084966387641812	0.0352189213246787
690457	ATAD2	patch51	0.017841224071292	0.500447608546106	0.0264709651916462
690458	ATAD2B	patch51	-0.0175691680355449	0.533069479644585	0.0281778556005621
690459	ATAD3A	patch51	0.0267425433793367	0.367701957666008	0.0296766641879599
690460	ATAD3B	patch51	-0.00982172452325332	0.779633554699815	0.0350951084961837
690461	ATAD3C	patch51	-0.00251449009779948	0.932037427503311	0.0294782562504568
690462	ATAD5	patch51	0.0659482298660548	0.122689859848583	0.0426937129098181
690463	ATAT1	patch51	-0.0013500098471442	0.970952020682968	0.0370658046915502
690464	ATCAY	patch51	0.00924536114353965	0.530545253711248	0.0147369747221752
690465	ATE1	patch51	0.0330650140113642	0.224951889038246	0.0272342149840673
690466	ATF1	patch51	-0.0322045332973551	0.198968582907746	0.0250577290650603
690467	ATF2	patch51	0.0309929356106399	0.426590914333756	0.0389695094528364
690468	ATF3	patch51	0.0299504194726321	0.288206150781538	0.02818752439316
690469	ATF4	patch51	-0.0499507711243107	0.0298968334760431	0.0229756583482394
690470	ATF5	patch51	-0.00134762270008855	0.965057070784714	0.0307551926515437
690471	ATF6	patch51	-0.0379939062862382	0.124132983014296	0.0246914687394885
690472	ATF6B	patch51	-0.0286066895454854	0.305719485839385	0.0279174694730796
690473	ATF7	patch51	-0.00158544608176999	0.960902734322878	0.0323354922868344
690474	ATF7IP	patch51	-0.031903123401319	0.0932871448819411	0.0189938149016076
690475	ATF7IP2	patch51	-0.0166130812081115	0.303272833055902	0.0161309680493855
690476	ATG10	patch51	0.0181660831641841	0.397281407043013	0.021452805627703
690477	ATG101	patch51	0.0396434205137221	0.146693200400856	0.0272977015273434
690478	ATG12	patch51	0.0147762713352988	0.58081533212906	0.0267518348214345
690479	ATG13	patch51	-0.00582293705579208	0.766128882849065	0.0195722057691764
690480	ATG14	patch51	-0.0299102169623005	0.242637260651472	0.0255860874154346
690481	ATG16L1	patch51	-0.0350990569707061	0.30630027622185	0.0342945905799159
690482	ATG16L2	patch51	-0.0325610084458796	0.43143064354909	0.0413728215437287
690483	ATG2A	patch51	0.0687818768895831	0.0557871954884453	0.0359254147075687
690484	ATG2B	patch51	0.0332618602122075	0.266646397705478	0.0299294542573267
690485	ATG3	patch51	-0.0473985211647369	0.147321358619485	0.0326885100818646
690486	ATG4A	patch51	-0.00193143901328746	0.916263568256128	0.0183659955195837
690487	ATG4B	patch51	0.0785622772174698	0.00790322292682514	0.0295269882772936
690488	ATG4C	patch51	0.00653941224628491	0.749613796409037	0.0204854182610948
690489	ATG4D	patch51	-0.0181744730045488	0.571561320804093	0.0321154249839896
690490	ATG5	patch51	0.0790585356992035	0.00212141328558671	0.0256728325383263
690491	ATG7	patch51	-0.00892658813086697	0.747073054627358	0.0276728020905286
690492	ATG9A	patch51	-0.0270036573317967	0.233985950119995	0.0226776593024677
690493	ATG9B	patch51	0.0995682818891618	0.000794872907343757	0.0296047045379108
690494	ATIC	patch51	-0.0833210071688988	0.00130934317662224	0.0258631092259354
690495	ATL1	patch51	0.00395490225807318	0.858765095904616	0.0222204158246411
690496	ATL2	patch51	0.0126241914360884	0.46216237236995	0.017163400756508
690497	ATL3	patch51	-0.0149355972454442	0.565775812214739	0.0260000585751836
690498	ATM	patch51	0.00874754278764942	0.794402069826227	0.0335595580400659
690499	ATMIN	patch51	0.034621677102586	0.337300466448083	0.0360679498699187
690500	ATN1	patch51	-0.0882276814858634	4.7798309893597e-07	0.017425802266792
690501	ATOH1	patch51	-0.0173848148239374	0.312265226315503	0.0171971766119837
690502	ATOH7	patch51	0.0151355528792159	0.668267427511148	0.0353111337755708
690503	ATOH8	patch51	0.0567706042542317	0.181805364468156	0.0424929479109464
690504	ATOSA	patch51	-0.0257323915143019	0.380461969310706	0.0293289201926417
690505	ATOSB	patch51	-0.0129611309698211	0.653643216724089	0.0288782129500856
690506	ATOX1	patch51	-0.0612436101664737	0.00697222854099683	0.0226586087672675
690507	ATP10A	patch51	-0.015495593511558	0.44942437926894	0.0204798653137325
690508	ATP10B	patch51	-0.0115493120508653	0.4628918090335	0.0157276519925272
690509	ATP10D	patch51	0.0040394806640697	0.827411708546714	0.018523738707861
690510	ATP11A	patch51	0.0181230182693663	0.538564096075829	0.0294604417996171
690511	ATP11B	patch51	0.0396958180655783	0.424573169759579	0.0496950489038189
690512	ATP11C	patch51	-0.0394268099990573	0.0624129342324387	0.0211391459455086
690513	ATP12A	patch51	0.0509540706608154	0.102643975592792	0.031194520566135
690514	ATP13A1	patch51	0.0354705345319261	0.244803648654442	0.0304823738738173
690515	ATP13A2	patch51	-0.0399365176231811	0.248524533376673	0.034591806889724
690516	ATP13A3	patch51	0.0109735723137654	0.680371076749541	0.0266311089159757
690517	ATP13A4	patch51	0.224312105810847	0.0062301241382186	0.0818562762425419
690518	ATP13A5	patch51	-0.0210627614466402	0.623456896408835	0.0428902202775885
690519	ATP1A1	patch51	-0.00257435811106863	0.923528536597125	0.0268133269108709
690520	ATP1A2	patch51	0.0156985572444066	0.721817901747993	0.0440828507599587
690521	ATP1A3	patch51	-0.0484612429963528	0.0196770860789885	0.0207487746011483
690522	ATP1A4	patch51	0.00893026091131075	0.751209522840977	0.0281606455621927
690523	ATP1B1	patch51	0.00535912273073662	0.657291067404185	0.0120763986648026
690524	ATP1B2	patch51	0.0089948752386516	0.517521205640252	0.013894602212715
690525	ATP1B3	patch51	-0.0425535175782995	0.112548063248997	0.0267965660939557
690526	ATP1B4	patch51	0.038181366330621	0.198883094656064	0.0297025299398673
690527	ATP23	patch51	0.00160738576501751	0.966466692557771	0.0382264676999798
690528	ATP2A1	patch51	-0.0243813490154947	0.0905500085192022	0.0143937587238657
690529	ATP2A2	patch51	-0.0529847734302244	0.000336720426786305	0.0147352861208448
690530	ATP2A3	patch51	-0.0371789534940095	0.119675975824195	0.0238746230648736
690531	ATP2B1	patch51	0.0431838607402851	0.24055367086539	0.0367774984302214
690532	ATP2B2	patch51	0.00678419369531203	0.75135444247636	0.0214061420910251
690533	ATP2B3	patch51	0.0374756295475638	0.0598517904429589	0.0198948274540288
690534	ATP2B4	patch51	0.0321785277739315	0.344771520398076	0.0340457157624262
690535	ATP2C1	patch51	-0.0679574887984755	0.0576959649180287	0.0357700361529993
690536	ATP2C2	patch51	0.053272637086872	0.0516777219038879	0.0273505260158656
690537	ATP4A	patch51	0.00738784637900215	0.592772908280302	0.0138099085904551
690538	ATP4B	patch51	0.0318538943892233	0.248568132979528	0.0275934265334452
690539	ATP5F1A	patch51	-0.0181613643179931	0.222087840007916	0.0148664210440593
690540	ATP5F1B	patch51	-0.0350928294677533	0.0253975706395623	0.0156795292313513
690541	ATP5F1C	patch51	-0.071049792452241	0.00272150961175187	0.023652666599558
690542	ATP5F1D	patch51	-0.0150712069213786	0.578348058602049	0.0271087938180552
690543	ATP5F1E	patch51	-0.00489490726459474	0.530458370720031	0.00780076374931394
690544	ATP5IF1	patch51	-0.00602234180199341	0.724935888316809	0.0171112008145942
690545	ATP5MC1	patch51	-0.00764429634067269	0.792700951275112	0.029080787941277
690546	ATP5MC2	patch51	-0.015376033185777	0.247308279911478	0.0132840291262418
690547	ATP5MC3	patch51	-0.00839865723185246	0.789866716514456	0.0315094751497952
690548	ATP5ME	patch51	0.0232157978069526	0.385141870187782	0.0267222203649828
690549	ATP5MF	patch51	-0.0325429683115178	0.0462685786855157	0.0163120550696927
690550	ATP5MG	patch51	-0.0358906146837285	0.164989753556372	0.0258328269960272
690551	ATP5MGL	patch51	0.0359214862980633	0.0949075678924799	0.021491924439507
690552	ATP5MJ	patch51	-0.025548867257271	0.504366985506451	0.0382560889805959
690553	ATP5MK	patch51	-0.0164796439904586	0.507629391690728	0.0248661332534929
690554	ATP5PB	patch51	-0.0408033431617148	0.0869413577022715	0.0238173566182026
690555	ATP5PD	patch51	-0.0416509036677514	0.0664515917494918	0.0226726258810956
690556	ATP5PF	patch51	-0.0191882527014159	0.45091559031312	0.0254439276451232
690557	ATP5PO	patch51	-0.01822083772096	0.500463408058982	0.0270351938876318
690558	ATP6AP1	patch51	0.00301854995667051	0.885426602725172	0.0209440370518484
690559	ATP6AP2	patch51	0.0142463814531883	0.602556983807686	0.0273513091604531
690560	ATP6V0A1	patch51	-0.00953177966665043	0.658472390386814	0.0215585453655072
690561	ATP6V0A2	patch51	-0.0507550173345749	0.168924475383355	0.0368723230847127
690562	ATP6V0A4	patch51	-0.00840778253055641	0.765883724784334	0.028229971526053
690563	ATP6V0B	patch51	0.0693034777067448	0.0997702810902914	0.0420720678018987
690564	ATP6V0C	patch51	-0.0325603212955865	0.0425103532100615	0.0160342083356507
690565	ATP6V0D1	patch51	-0.0233419287104507	0.433644951197019	0.0298019125639373
690566	ATP6V0D2	patch51	0.0501325735678102	0.128476280958883	0.032955944757592
690567	ATP6V0E1	patch51	-0.0109501953697979	0.675894359759647	0.0261856324550934
690568	ATP6V0E2	patch51	-0.0378280416696139	0.156985095810488	0.0267113046488248
690569	ATP6V1A	patch51	-0.0147736151003271	0.639086058267367	0.0314936882861824
690570	ATP6V1B1	patch51	-0.0522275583737577	0.483689013785463	0.0745467157856887
690571	ATP6V1B2	patch51	-0.035638498126459	0.393750278813489	0.0417730063769722
690572	ATP6V1C1	patch51	0.0160852805549666	0.677507760089346	0.0386693981308612
690573	ATP6V1C2	patch51	0.126377491333122	0.010728437835725	0.0494537794287178
690574	ATP6V1D	patch51	0.00814020691435399	0.794658807639002	0.0312694838590891
690575	ATP6V1E1	patch51	-0.0346763252723715	0.0593333777134408	0.0183712942177558
690576	ATP6V1E2	patch51	0.0439720630654872	0.0869612123164074	0.0256685897540615
690577	ATP6V1F	patch51	0.00159990960779534	0.936600787240645	0.0201095217055934
690578	ATP6V1G1	patch51	-0.0294453927770201	0.220812288876089	0.0240367340898452
690579	ATP6V1G2	patch51	0.00115817724698638	0.966880738189169	0.0278880383463648
690580	ATP6V1G3	patch51	0.0118015618548088	0.527517170128625	0.0186737413218747
690581	ATP6V1H	patch51	-0.0315610189513716	0.166999468163161	0.0228246925643091
690582	ATP7A	patch51	0.0177327969719439	0.430554774847906	0.0224889331080324
690583	ATP7B	patch51	0.0395810962144366	0.425281066784229	0.049627257387871
690584	ATP8A1	patch51	-0.0503417105295417	0.0375822390613452	0.024182768575483
690585	ATP8A2	patch51	-0.043415413474056	0.170632716566552	0.0316668489070316
690586	ATP8B1	patch51	-0.00552540515315503	0.803833830574678	0.0222400340371859
690587	ATP8B3	patch51	0.0502246784731396	0.00917350752937159	0.0192446186480743
690588	ATP9A	patch51	0.100603998291372	0.00177884981854899	0.0321216014348038
690589	ATP9B	patch51	-0.00733132923341334	0.814257128744761	0.031198485105053
690590	ATPAF1	patch51	-0.00843665765672527	0.738652659133919	0.0252809295355024
690591	ATPAF2	patch51	0.0472272072214081	0.140028619176	0.0319821575682548
690592	ATPSCKMT	patch51	-0.0246836028192986	0.383272316986728	0.0283001848961927
690593	ATR	patch51	-0.0621455354687341	0.0384694744468295	0.0299912083098793
690594	ATRAID	patch51	0.00259623796296506	0.922052729718146	0.0265276424586007
690595	ATRIP	patch51	0.0138418102445494	0.568718747574107	0.0242796742997205
690596	ATRN	patch51	0.0486048231040903	0.124622003168112	0.0316283833492053
690597	ATRNL1	patch51	0.0141537458927436	0.453904895034134	0.0188926353880148
690598	ATRX	patch51	0.0529936178323934	0.146260867986309	0.036451300463403
690599	ATXN10	patch51	-0.0484582877247166	0.0174043883100837	0.0203487222711714
690600	ATXN1L	patch51	-0.0378075181124696	0.113084189109961	0.0238434719850112
690601	ATXN2	patch51	-0.0111694211696727	0.629585416142541	0.0231521397344594
690602	ATXN2L	patch51	-0.0510511955563963	0.0267240522867913	0.0230137849393029
690603	ATXN3	patch51	0.0136054697742613	0.731057614962896	0.0395737883587519
690604	ATXN3L	patch51	-0.00591767921238453	0.381780424745352	0.00676347919604
690605	ATXN7	patch51	0.0488891454908282	0.249659395648715	0.0424480161307572
690606	ATXN7L1	patch51	0.0335468882823368	0.471440834602819	0.0465691444825939
690607	ATXN7L2	patch51	-0.0190286474465929	0.388306587586782	0.0220491686684181
690608	ATXN7L3	patch51	-0.0189047555043158	0.547028510460744	0.0313828227929217
690609	ATXN7L3B	patch51	-0.0749062060848767	1.14313559428112e-06	0.0153161630210971
690610	AUH	patch51	0.0030442717049098	0.927759524278869	0.0335703540098665
690611	AUNIP	patch51	0.124494188391938	0.0256675533044427	0.0557265295679219
690612	AUP1	patch51	-0.0255628724551294	0.153068200750671	0.0178799597255517
690613	AURKA	patch51	-0.00626509461738201	0.818241560114931	0.0272563406662706
690614	AURKAIP1	patch51	-0.0515582309133008	0.00547243319944323	0.0185265597787675
690615	AURKB	patch51	-0.0270506655691747	0.0766310220916091	0.0152645626295811
690616	AURKC	patch51	0.00315833972887481	0.881845502915666	0.0212450833543483
690617	AUTS2	patch51	-0.00240921410600006	0.960605749625908	0.0487656800528922
690618	AVEN	patch51	0.0729768909710921	0.0342703619532182	0.034434030430282
690619	AVIL	patch51	-0.0256436873866335	0.44877030497403	0.0338433101152309
690620	AVL9	patch51	-0.0033409218073266	0.952823833427074	0.0564597013429829
690621	AVP	patch51	0.0304123036808564	0.226947794011677	0.0251573074296475
690622	AVPI1	patch51	-0.00891763588392925	0.607104035579765	0.0173377236927866
690623	AVPR1A	patch51	-0.00296427391283855	0.802342796673829	0.0118394633417935
690624	AVPR1B	patch51	0.0175881724981907	0.272123051093197	0.0160082039136278
690625	AVPR2	patch51	0.00372809860421895	0.875665370122754	0.0238216807471816
690626	AWAT1	patch51	0.00254701196534442	0.894491054287634	0.0192006955986119
690627	AWAT2	patch51	0.0562684784504883	0.107328229407584	0.0349159759889903
690628	AXDND1	patch51	0.00619511031840439	0.770263294443798	0.0212090617834146
690629	AXIN1	patch51	0.0335148626469648	0.327962478961209	0.0342467200795954
690630	AXIN2	patch51	-0.00346416441644451	0.899656905002611	0.0274668218147512
690631	AZGP1	patch51	-0.0410642699325977	4.6121903335103e-05	0.0100410880879509
690632	AZI2	patch51	0.0242663976201397	0.315832372044815	0.024182161529843
690633	AZIN1	patch51	0.0299286030938384	0.279702608658316	0.0276736949039602
690634	AZU1	patch51	0.0102638677664614	0.665908219340884	0.0237656369791713
690635	B2M	patch51	-0.0111243858499842	0.0177356937196956	0.00468512656514065
690636	B3GALNT1	patch51	1.86600265351733e-05	0.999545853960681	0.0327766993850786
690637	B3GALNT2	patch51	0.0403355384960929	0.361774413021893	0.0442110118701412
690638	B3GALT1	patch51	0.0129660308077543	0.408084340901421	0.0156677208887594
690639	B3GALT2	patch51	0.060771497757975	0.0507389883540525	0.0310745729231477
690640	B3GALT4	patch51	0.0116178948868092	0.705655638176289	0.0307524135836663
690641	B3GALT5	patch51	-0.0130151302688393	0.18327651198076	0.0097747011729571
690642	B3GALT6	patch51	0.0153987820596314	0.471026598334479	0.0213563295197482
690643	B3GALT9	patch51	0.0298431831215506	0.292528145073871	0.0283394990267797
690644	B3GAT1	patch51	0.0398866912365917	0.254053963080484	0.0349542511363053
690645	B3GAT2	patch51	0.112578726572694	0.0112413801035785	0.044338409596312
690646	B3GAT3	patch51	-0.021736093291862	0.573341509598688	0.0385875084686799
690647	B3GLCT	patch51	0.0333187079157179	0.150518723832799	0.0231599978504568
690648	B3GNT2	patch51	-0.0694177676681081	0.0221493639983597	0.0303027590955414
690649	B3GNT3	patch51	0.00935662322901695	0.704020581772015	0.0246233151821249
690650	B3GNT4	patch51	0.0129332661788146	0.296709065535471	0.0123884664796146
690651	B3GNT5	patch51	0.00902202919546119	0.72075728133621	0.0252341954311752
690652	B3GNT6	patch51	0.0019518228652297	0.945781983424531	0.0286952642898411
690653	B3GNT7	patch51	0.026385679661419	0.226030314627586	0.0217833460162583
690654	B3GNT8	patch51	0.00437498715189031	0.775475784235066	0.0153355084353832
690655	B3GNT9	patch51	-0.00600996379922241	0.862419114875309	0.0346728969111884
690656	B3GNTL1	patch51	0.0110541943310637	0.613824360577454	0.021900097858058
690657	B4GALNT1	patch51	0.0165155094100761	0.371921852576342	0.0184899056592471
690658	B4GALNT2	patch51	0.00230351514754604	0.953065059237388	0.0391284190574417
690659	B4GALNT3	patch51	-0.00214002284899187	0.947975281753531	0.032790551248704
690660	B4GALNT4	patch51	0.0568668355928428	0.0653303352729033	0.0308271367409941
690661	B4GALT1	patch51	-0.0321739325955415	0.0270398529962546	0.0145340763519549
690662	B4GALT2	patch51	-0.0289159162626952	0.203806983939669	0.0227419233987844
690663	B4GALT3	patch51	-0.033839836219484	0.271905129896627	0.0307859551766623
690664	B4GALT4	patch51	0.00758567353084643	0.77832085274054	0.0269404424111212
690665	B4GALT5	patch51	-0.0102237185972527	0.735407035633872	0.0302457912450562
690666	B4GALT6	patch51	-0.0134341997583572	0.362113734695366	0.0147353846394216
690667	B4GALT7	patch51	-0.00925168462968905	0.706933047479076	0.024601046285705
690668	B4GAT1	patch51	0.0113181610255778	0.619617377942454	0.0227948309008423
690669	B9D1	patch51	0.00800171380263483	0.760559625803068	0.0262509469807444
690670	B9D2	patch51	0.0175292647766128	0.500294763746714	0.0259988344568412
690671	BAALC	patch51	-0.00193025467169747	0.930965048906423	0.0222766801453086
690672	BAAT	patch51	0.00738867937384564	0.735018946753378	0.0218253636911191
690673	BABAM1	patch51	-0.008455079981205	0.785435344506866	0.0310501000970956
690674	BABAM2	patch51	0.0146811074029769	0.711129396997312	0.0396327711175045
690675	BACE1	patch51	-0.0215226030277573	0.361205800778001	0.0235625825606568
690676	BACE2	patch51	0.342204444674739	7.07958560263105e-10	0.0550581021581074
690677	BACH1	patch51	0.00649791018763861	0.869663325966358	0.0395920301580969
690678	BACH2	patch51	0.011851366119886	0.511976313298045	0.0180671751807721
690679	BAD	patch51	0.00427062017000005	0.859661461896066	0.0241491408224864
690680	BAG1	patch51	-0.0104892118262202	0.675077529480676	0.0250163910884904
690681	BAG2	patch51	0.0214577922065239	0.303142311317966	0.0208294591187514
690682	BAG3	patch51	0.00709654438827939	0.820547955989984	0.0312773915716033
690683	BAG4	patch51	0.0267557474969486	0.251751058951337	0.0233335187016059
690684	BAG5	patch51	0.00814475446581866	0.777217607726919	0.0287789079710706
690685	BAG6	patch51	-0.0287931891852792	0.183787341355176	0.0216496746478444
690686	BAGE	patch51	-0.00355682549455709	0.81368713608548	0.0150889072763304
690687	BAGE3	patch51	0.0106325323362109	0.698132935638927	0.027407947452897
690688	BAGE4	patch51	0.00687089769673491	0.789800703762368	0.0257694472358585
690689	BAGE5	patch51	-0.0377814371521867	0.257998288980471	0.0333853026889138
690690	BAHCC1	patch51	-0.0484608101395737	0.0768148700576023	0.0273632850695262
690691	BAHD1	patch51	0.053895593469238	0.253844489162754	0.0472099517949785
690692	BAIAP2	patch51	0.0137554196618702	0.656541988327715	0.0309246206940137
690693	BAIAP2L1	patch51	0.0687659909261232	0.038802493381653	0.0332432034755218
690694	BAIAP2L2	patch51	0.0309925523452722	0.103348919730012	0.0190128363962188
690695	BAIAP3	patch51	0.0365558054301174	0.167017141837641	0.0264379866586618
690696	BAK1	patch51	-0.00921660719183141	0.700046563427481	0.0239174410493073
690697	BAMBI	patch51	0.0759534315011916	0.0263179167870023	0.0341475663492843
690698	BANF1	patch51	-0.023187228730645	0.16222300334616	0.0165800154823204
690699	BANF2	patch51	-0.0279117860445752	0.149657064244758	0.019360616794244
690700	BANK1	patch51	-0.00619264918951832	0.844732294499965	0.0316134008919585
690701	BANP	patch51	-0.0130049943704042	0.62714441089836	0.0267660436849322
690702	BAP1	patch51	-0.0156483471067913	0.650005196566714	0.0344775719426051
690703	BARD1	patch51	-0.0143552988262433	0.570047233823657	0.0252671712318118
690704	BARHL1	patch51	0.0212753161319133	0.355424244527914	0.0230132660530106
690705	BARHL2	patch51	-0.0219546876067001	0.147947973333904	0.0151645720790387
690706	BARX1	patch51	0.0152576858548049	0.408529523033917	0.0184544051890408
690707	BARX2	patch51	-0.0202923377354474	0.353045940238607	0.0218417447561849
690708	BASP1	patch51	0.042200086831897	0.150163500253608	0.0293079322990162
690709	BATF	patch51	-0.0585546100630727	0.222341401834898	0.0479575921612825
690710	BATF2	patch51	-0.0132100038902974	0.47738722300942	0.0185863569272822
690711	BAX	patch51	-0.0227820407050858	0.430055894501943	0.0288611880768825
690712	BAZ1A	patch51	-0.0187175020587267	0.596861163687034	0.0353786282926603
690713	BAZ1B	patch51	-0.0324556552100486	0.336580405879361	0.0337610742902482
690714	BAZ2A	patch51	0.0312927294554931	0.204343432222074	0.024640472643352
690715	BAZ2B	patch51	-0.021118273977912	0.641420310465371	0.0453343948066671
690716	BBC3	patch51	0.0508104306555371	0.0287198063494704	0.0232013067160633
690717	BBIP1	patch51	-0.0293508025417051	0.341276012831287	0.0308297205922493
690718	BBLN	patch51	-0.0685281140639655	0.00744059918998249	0.0255600244112338
690719	BBOF1	patch51	0.0165356519485521	0.708143807138072	0.0441610003318981
690720	BBOX1	patch51	0.00070303292539607	0.968117579680082	0.0175855975138892
690721	BBS1	patch51	-0.027228487753245	0.268038566562415	0.0245719866775411
690722	BBS10	patch51	0.0174072639086063	0.362920650035193	0.0191254022938408
690723	BBS12	patch51	-0.0143010124735318	0.66364523096647	0.0328762721289356
690724	BBS2	patch51	0.0631001561537559	0.0412465605605145	0.0308819798981406
690725	BBS4	patch51	-0.00722254757220483	0.879750745206883	0.0477309777897124
690726	BBS5	patch51	-0.0289676881214046	0.266074352229436	0.0260343219065763
690727	BBS7	patch51	0.0289039612317273	0.106367254171492	0.0178864723140308
690728	BBS9	patch51	0.0496407374391836	0.137343321696142	0.0333884770845483
690729	BBX	patch51	0.0581616313216421	0.219190608879674	0.0473115141603914
690730	BCAM	patch51	0.0411349440606756	0.221228983466041	0.0336094313277544
690731	BCAN	patch51	-0.0227455536266157	0.370048758157298	0.0253651966771874
690732	BCAP29	patch51	-0.0513312637969191	0.103552499627229	0.0315085215114681
690733	BCAP31	patch51	-0.0275084048967015	0.130682557400674	0.0181878215239853
690734	BCAR1	patch51	-0.0272371911983154	0.312900363932207	0.0269786169170036
690735	BCAR3	patch51	0.0250142228910709	0.439659982056702	0.0323587638209778
690736	BCAS1	patch51	0.119085507764248	0.000620227220181453	0.0347005328975028
690737	BCAS2	patch51	-0.0177212252910565	0.454706825489776	0.0236966462366132
690738	BCAS3	patch51	0.0153842472689847	0.684532169815158	0.0378562240499885
690739	BCAS4	patch51	-0.0251956239905679	0.406032899525519	0.0303126673862725
690740	BCAT2	patch51	-0.0664298478464011	0.149568295206597	0.0460680728286224
690741	BCCIP	patch51	-0.00425308444987723	0.889404140374034	0.0305783475866378
690742	BCDIN3D	patch51	-0.00273073609664241	0.885127229183553	0.0188973343833898
690743	BCHE	patch51	-0.0364121765736767	0.0524816863750781	0.0187584381717515
690744	BCKDHA	patch51	0.0419245586154065	0.417269679843244	0.0516661773654168
690745	BCKDHB	patch51	0.0498724519948946	0.318037137988582	0.0499263654579762
690746	BCKDK	patch51	0.0518490285585336	0.0832836717578028	0.0299116705188606
690747	BCL10	patch51	-0.00669760818154838	0.736351682719145	0.0198879234781795
690748	BCL11A	patch51	0.0166372861111948	0.475713946905837	0.0233198142934398
690749	BCL11B	patch51	0.0550076577016819	0.045294160754632	0.0274485516747538
690750	BCL2L1	patch51	-0.0163128542689992	0.402238641371673	0.019468030829778
690751	BCL2L10	patch51	0.000792671360155947	0.952429243631453	0.0132844555399845
690752	BCL2L11	patch51	-0.0303956416137435	0.258076404455128	0.0268633063700549
690753	BCL2L12	patch51	0.0175486292908867	0.636185888815637	0.0370881268863132
690754	BCL2L13	patch51	0.0038843844983077	0.874429692442304	0.0245740506240613
690755	BCL2L14	patch51	-0.0103920538340402	0.705685144264175	0.0275105214410242
690756	BCL2L15	patch51	0.019930272827259	0.13053568076131	0.0131723289242465
690757	BCL2L2	patch51	-0.061890557052736	0.102304229926965	0.0378524275855723
690758	BCL3	patch51	-0.067508200311482	0.00109192183826673	0.0206210474005393
690759	BCL6	patch51	0.198658160818915	0.00271210318707313	0.0661104753022616
690760	BCL6B	patch51	0.00418943350260223	0.809874493995975	0.0174094315678377
690761	BCL7A	patch51	0.0601168707114616	0.0767044993877077	0.033932135290612
690762	BCL7B	patch51	0.0460534771148474	0.182391908091781	0.0345174715931486
690763	BCL7C	patch51	-0.0377075244726319	0.0977161428179294	0.0227518961809962
690764	BCL9	patch51	0.0967190980029225	0.0304397065608298	0.0446344160961688
690765	BCL9L	patch51	-0.000370431384250196	0.991255308512068	0.0337911593248261
690766	BCLAF1	patch51	-0.00127039474311439	0.97031228205021	0.0341279353405519
690767	BCLAF3	patch51	0.0467372632534005	0.131209850454651	0.0309438011202825
690768	BCO1	patch51	-0.00479677067788492	0.853656651172507	0.025999454593354
690769	BCO2	patch51	-0.0196443141412547	0.192518063218819	0.0150657241839809
690770	BCOR	patch51	0.00736309475532438	0.760494359745768	0.0241490610061989
690771	BCORL1	patch51	-0.0167957242692336	0.45095290600894	0.0222732332386449
690772	BCR	patch51	0.0076908435756463	0.80930822374393	0.0318629781923988
690773	BCS1L	patch51	0.0438485207414019	0.318553808146658	0.0439428316856194
690774	BDH1	patch51	0.0424529171997929	0.444979591621591	0.0555618091815719
690775	BDH2	patch51	0.129766297272725	0.000780358751478294	0.0385247086174419
690776	BDKRB1	patch51	-0.00849761266212275	0.76073366807885	0.0278987437560122
690777	BDKRB2	patch51	0.0164769764095157	0.197345178005153	0.0127740780655943
690778	BDNF	patch51	0.0130201881619362	0.62009530351587	0.0262585597910794
690779	BDP1	patch51	-0.0420706016470491	0.160029972851931	0.0299253401248801
690780	BEAN1	patch51	-0.00814012760688121	0.598884603098311	0.0154712107368822
690781	BECN1	patch51	-0.00216946039684964	0.948324872876983	0.0334668127290483
690782	BECN2	patch51	0.0283006649471141	0.143924341724427	0.0193535480079736
690783	BEGAIN	patch51	-0.0457051416715511	0.15985840195496	0.0324972719070748
690784	BEND2	patch51	-0.0349617526940421	0.0156584683699999	0.0144453936129125
690785	BEND3	patch51	-0.0200382291733972	0.411620700225465	0.0243971532717602
690786	BEND4	patch51	-0.0310050565034818	0.177752134512925	0.0229920997283973
690787	BEND5	patch51	0.0187511463641741	0.536822920809188	0.0303512694396066
690788	BEND6	patch51	0.00105083175753186	0.960014431400613	0.0209554162032833
690789	BEND7	patch51	0.0138057812037247	0.673713851084144	0.0327802955608811
690790	BEST1	patch51	0.038128089762907	0.136026664516813	0.0255590438062168
690791	BEST2	patch51	0.0128420485026719	0.488849769112949	0.0185483504758395
690792	BEST3	patch51	-0.00488141594482463	0.831554162461777	0.0229437723817342
690793	BEST4	patch51	0.00991163100312629	0.60268478247399	0.0190358246187647
690794	BET1	patch51	-0.0685415630383896	0.0892157417140255	0.040296203140568
690795	BET1L	patch51	0.00135013140272177	0.968473086911654	0.0341530823029556
690796	BEX1	patch51	-0.00545995996483245	0.805067888381104	0.0221186323449387
690797	BEX2	patch51	0.00659636114939031	0.763610349761583	0.0219284951165975
690798	BEX3	patch51	-0.0257686466401631	0.512403071695457	0.039323562239545
690799	BEX4	patch51	0.0084911774667044	0.766354256985984	0.0285691214760784
690800	BEX5	patch51	0.0424595256998981	0.177713310820063	0.0314834511140135
690801	BFAR	patch51	-0.0229158582791908	0.579906354671008	0.0413887222673242
690802	BFSP1	patch51	-0.00162214055835736	0.933598431779226	0.0194650616873922
690803	BFSP2	patch51	0.0439620303826653	0.0584887706535796	0.0232131110359972
690804	BGLAP	patch51	0.0191543845052079	0.580592169557434	0.0346577794353679
690805	BHLHA15	patch51	0.00968297576873881	0.787049922024293	0.0358357277253833
690806	BHLHA9	patch51	0.0246651711903849	0.169755528130595	0.0179536448835703
690807	BHLHE22	patch51	-0.0121156799208031	0.427219889823993	0.0152546059101653
690808	BHLHE23	patch51	0.10120075432015	0.00820967784921279	0.0382209829929799
690809	BHLHE40	patch51	-0.0343817934851175	0.0395127546058011	0.0166814235943058
690810	BHLHE41	patch51	-0.00399725635335635	0.858789671273391	0.0224623302230332
690811	BHMT	patch51	-0.0426341562811094	0.181048105574379	0.0318564338532722
690812	BHMT2	patch51	0.0400555983084164	0.0699665496642096	0.0220842274635173
690813	BICC1	patch51	0.0342224776645645	0.185313599589651	0.0258216556987276
690814	BICD1	patch51	0.0142633226001503	0.657662734680487	0.0321786532859046
690815	BICD2	patch51	0.00702082538788455	0.816929180883173	0.0303212760355384
690816	BICDL1	patch51	-0.0690436724092194	2.54887345640772e-05	0.0163335504387516
690817	BICDL2	patch51	0.0479024548039224	0.162622518380755	0.0342852407552472
690818	BICRA	patch51	0.0895052582531864	0.102996992910175	0.0548522082054192
690819	BICRAL	patch51	-0.0123409691642331	0.574937114623654	0.0220000962811892
690820	BID	patch51	-0.0158799132286022	0.410960700632033	0.0193070084835787
690821	BIK	patch51	-0.04079656025712	0.1488462869467	0.0282415578171128
690822	BIN1	patch51	0.29588525568904	5.47873370081183e-07	0.0587491672722836
690823	BIN3	patch51	-0.00884925889564683	0.713170398282034	0.0240672078329407
690824	BIRC2	patch51	-0.0205094411371865	0.350678903365066	0.021967148875714
690825	BIRC3	patch51	0.0277448111974986	0.358471169676852	0.0302020803066489
690826	BIRC5	patch51	-0.0178868310673452	0.129430625715235	0.0117877663678659
690827	BIRC6	patch51	0.0054259395920693	0.806407947103624	0.0221360863362573
690828	BIRC7	patch51	0.00348238846498546	0.899008659018456	0.0274331385888537
690829	BIRC8	patch51	0.0380514554857325	0.316758318423452	0.0379920206149573
690830	BIVM	patch51	-0.00589806004165169	0.773108398111474	0.0204525869918512
690831	BLACAT1	patch51	0.00675644490002723	0.669945531715875	0.0158479618011103
690832	BLCAP	patch51	0.063396384683884	0.362545313484738	0.0695992869882117
690833	BLID	patch51	0.0771705338886245	0.00274880483293937	0.0257164836489447
690834	BLK	patch51	0.110268152094929	0.0209118717632349	0.0476802372751591
690835	BLM	patch51	0.0370133042387343	0.0103185285640853	0.0144072655934895
690836	BLMH	patch51	0.00177506511679731	0.947410863585447	0.0269061498848395
690837	BLNK	patch51	0.00473717362232583	0.822682806205288	0.0211343820567937
690838	BLOC1S1	patch51	0.0138871269576333	0.4741458656086	0.0193960242458216
690839	BLOC1S2	patch51	0.0104765862810594	0.737367900585045	0.0312342691959288
690840	BLOC1S3	patch51	0.0500399739787726	0.0632976288271834	0.0269200262639608
690841	BLOC1S4	patch51	0.0404136690551639	0.1915739501839	0.0309284583989865
690842	BLOC1S5	patch51	0.0162201918234758	0.585535274668586	0.0297363659400194
690843	BLOC1S6	patch51	0.0380409406532175	0.279607712626638	0.0351678807965836
690844	BLTP1	patch51	0.0206654728403422	0.456513433079088	0.027744689129296
690845	BLTP2	patch51	0.00122058836979507	0.965795324634964	0.0284576487288567
690846	BLTP3A	patch51	0.00568764008725467	0.797857999648114	0.0222019267660822
690847	BLTP3B	patch51	-0.00224236743606999	0.922785748658919	0.0231300939514472
690848	BLVRA	patch51	0.00399228786168891	0.913426710815955	0.0367138996570102
690849	BLVRB	patch51	-0.00191522968872305	0.948101308086875	0.0294175155825077
690850	BLZF1	patch51	0.0413374483747998	0.205712402717645	0.0326484604879178
690851	BMAL1	patch51	-0.0524602757121384	0.0806440676252853	0.0300037968814456
690852	BMAL2	patch51	0.018000013563576	0.141743727686912	0.0122423463561474
690853	BMERB1	patch51	-0.00940928364698412	0.559928924318062	0.0161363297565084
690854	BMF	patch51	-0.0607404438507712	0.0118019648990546	0.0240850692787963
690855	BMI1	patch51	0.0583423849619087	0.0712015349531171	0.0323081588581144
690856	BMP10	patch51	-0.0317415450149893	0.28200890402359	0.0294911650563743
690857	BMP15	patch51	0.0570341783030874	0.107085133490892	0.035366594180906
690858	BMP2	patch51	0.0176517791669355	0.425761212654628	0.0221549914216168
690859	BMP3	patch51	0.0254605429075879	0.0974290030880615	0.0153491618624151
690860	BMP4	patch51	-0.00963048205495278	0.815523475920722	0.0412690822581332
690861	BMP5	patch51	0.0201914686446826	0.542291396590413	0.0331264110153785
690862	BMP6	patch51	0.0404116340910284	0.0119239807790107	0.0160473627281538
690863	BMP7	patch51	0.0228267373516299	0.36020650472292	0.0249383650983946
690864	BMP8B	patch51	-0.0139695461376642	0.415269745436843	0.0171417901845851
690865	BMPER	patch51	-0.0158685215640204	0.338983873275992	0.016589138907413
690866	BMPR1A	patch51	-0.000233066246222285	0.991525110461363	0.0219374262487909
690867	BMPR1B	patch51	0.0013991321518384	0.912632908015367	0.012749337667729
690868	BMPR2	patch51	-0.0261664737529142	0.322155944258627	0.0264187569201383
690869	BMS1	patch51	-0.00580285886663974	0.79422848252806	0.022243197308436
690870	BMT2	patch51	0.0510315618199454	0.31921020176831	0.0512107647091566
690871	BMX	patch51	0.0679494556537219	0.0805825564162175	0.038854681045334
690872	BNC1	patch51	-0.0114552701589429	0.476132572568626	0.0160716376679808
690873	BNC2	patch51	-0.0255601408695831	0.321666024875827	0.0257804528140965
690874	BNIP1	patch51	-0.0216101505214913	0.394240968176885	0.025356240452515
690875	BNIP2	patch51	0.00938297781869608	0.759553171892151	0.0306494861921825
690876	BNIP3	patch51	0.270815380864797	7.93961712952772e-08	0.0501284745811751
690877	BNIP3L	patch51	0.108141033843317	0.000364805204168942	0.0302522860678859
690878	BNIP5	patch51	-0.050189248613258	0.187702813086183	0.0380750770257418
690879	BNIPL	patch51	-0.0235155880567511	0.476897321739716	0.0330494425332186
690880	BOC	patch51	0.00977557281458253	0.675962182875927	0.0233818999072089
690881	BOD1	patch51	-0.0449609295696981	0.0332842742827302	0.0210973045256997
690882	BOD1L1	patch51	0.00451226396089355	0.873631353358808	0.0283643901854938
690883	BOD1L2	patch51	0.0065614325008722	0.106767957572609	0.00406502793856317
690884	BOK	patch51	-0.018639633684403	0.5498579531409	0.0311624439329401
690885	BOLA1	patch51	-0.0276256252157914	0.370087388295578	0.0308098018581175
690886	BOLA2B	patch51	-0.0277970115480967	0.317570858814226	0.0278002510087991
690887	BOLA3	patch51	0.0270650908256051	0.183879094360208	0.0203545752169909
690888	BOLL	patch51	0.0121630543642613	0.586694361799678	0.0223675589705535
690889	BOP1	patch51	0.0060574024949055	0.842536659577873	0.030486182198784
690890	BORA	patch51	-0.000471357552770568	0.983489283201052	0.0227720443172996
690891	BORCS5	patch51	0.0279186233794125	0.503265664740356	0.0416966789729537
690892	BORCS6	patch51	0.0282000919422403	0.207652746777728	0.0223679993243252
690893	BORCS7	patch51	-0.0247413915416658	0.441472511605687	0.0321330341713994
690894	BORCS8	patch51	0.0349395544580276	0.285208241477735	0.0326789764370463
690895	BPGM	patch51	-0.0108304540639527	0.656694301256433	0.0243603243108184
690896	BPHL	patch51	0.0363248075472839	0.146098532588571	0.0249757101473077
690897	BPI	patch51	0.0103000761630516	0.364585764224179	0.011356078142023
690898	BPIFA1	patch51	0.0203600889276186	0.397099360644806	0.0240344912848736
690899	BPIFA2	patch51	-0.00740155662412881	0.761633189905728	0.0243948395382162
690900	BPIFA3	patch51	0.00459805443287272	0.85936122944605	0.0259445992704507
690901	BPIFB1	patch51	-0.0134922828316528	0.482212134190056	0.0191932436064452
690902	BPIFB2	patch51	0.029352625091415	0.0658372279732339	0.0159418418759801
690903	BPIFB3	patch51	-0.00443932522874708	0.748682547419779	0.0138533455284894
690904	BPIFB4	patch51	-0.00377862424119581	0.86224551110099	0.021772023208197
690905	BPIFB6	patch51	0.0128617475377064	0.482376871291023	0.0183031695404796
690906	BPIFC	patch51	0.0327396341899373	0.249726199383973	0.028430210775993
690907	BPNT1	patch51	-0.0282959079274231	0.40184177848085	0.0337403342885589
690908	BPNT2	patch51	-0.000774245992146219	0.976840935310159	0.0266652336570536
690909	BPTF	patch51	-0.0939431023657126	0.00554563936808723	0.0338095929470846
690910	BPY2	patch51	-0.0189013069697565	0.427390057095906	0.0238070165670101
690911	BRAF	patch51	0.0256478560934681	0.517654761235628	0.0396315059060111
690912	BRAP	patch51	-0.0251239485901265	0.275642212394461	0.0230354578094304
690913	BRAT1	patch51	-0.0238193622517884	0.396423190123472	0.0280778129892274
690914	BRCA1	patch51	-0.0454361765959823	0.138049792844823	0.030615438407611
690915	BRCA2	patch51	0.0100599255003095	0.61950999258782	0.020254525938186
690916	BRCC3	patch51	-0.0558309664107709	0.0689465867502704	0.0306692324020288
690917	BRD1	patch51	0.0051113011673691	0.869936401101639	0.031209342394114
690918	BRD2	patch51	-0.0464617950395669	0.0619967716679648	0.0248713604767859
690919	BRD3	patch51	-0.0197928000041175	0.487702526615032	0.0285123090407149
690920	BRD3OS	patch51	0.054969865701635	0.0279491489893848	0.0249783057968423
690921	BRD4	patch51	-0.013305083835216	0.458150441262465	0.0179280362200294
690922	BRD7	patch51	-0.0186759768406125	0.573609663503636	0.0331781686622286
690923	BRD8	patch51	0.0426141143796644	0.161789122893136	0.0304396898968753
690924	BRD9	patch51	-0.049908680026907	0.111202113975221	0.0313103069156187
690925	BRDT	patch51	-0.0193071966108091	0.0738532182739808	0.0107915464963567
690926	BRF1	patch51	-0.0135074379047369	0.70071567670347	0.035134669295089
690927	BRF2	patch51	-0.00707609772421058	0.661856030150266	0.0161753453342204
690928	BRI3	patch51	0.0705521403988452	0.000226943280102111	0.0190767059865953
690929	BRI3BP	patch51	0.0463471257570827	0.115363273564085	0.0294138054521652
690930	BRICD5	patch51	-0.0192918141798528	0.406484303455021	0.0232321769712607
690931	BRINP1	patch51	0.046983667000678	0.25668364475505	0.0414021809809379
690932	BRINP2	patch51	-0.0161431147575997	0.367232332668531	0.0178967361530686
690933	BRINP3	patch51	0.000884183790738955	0.982786636171541	0.040972416666996
690934	BRIP1	patch51	-0.0148856661933002	0.280994087437238	0.013801163783889
690935	BRIX1	patch51	0.0551506217598797	0.263297225131032	0.0492784542688812
690936	BRK1	patch51	0.00825949626862157	0.791018722673679	0.0311622934332667
690937	BRME1	patch51	-0.00381208132114812	0.885187998107386	0.0263945576086132
690938	BRMS1	patch51	0.021456996281259	0.459763142556019	0.0290164101384862
690939	BRMS1L	patch51	-0.0292931582487721	0.289653031579939	0.0276518348857396
690940	BROX	patch51	-0.0233739483433667	0.425243983657803	0.0293041912017646
690941	BRPF1	patch51	-0.0176837901534689	0.544297824597899	0.0291570403265002
690942	BRPF3	patch51	0.0400116046564798	0.312113628733692	0.0395673470260438
690943	BRS3	patch51	0.013641232703823	0.524285926698164	0.0214167777689927
690944	BRSK1	patch51	0.0209328546078939	0.0642319186084816	0.0113010418030614
690945	BRSK2	patch51	-0.00244101369260599	0.912010997455833	0.0220854418695772
690946	BRWD1	patch51	-0.0135400278042976	0.676466781365696	0.032439546046236
690947	BRWD3	patch51	0.00936745209783502	0.882945299203359	0.0636080773026933
690948	BSCL2	patch51	-0.0401521768544629	0.367932914697075	0.0445790631667486
690949	BSDC1	patch51	0.00924492184366066	0.823051890858693	0.0413326934687728
690950	BSG	patch51	0.0185907920310781	0.406086810087026	0.0223690128582069
690951	BSN	patch51	0.0404372963520844	0.140357796587247	0.0274068083816625
690952	BSND	patch51	-0.00476440490739399	0.635034579942398	0.0100350741161766
690953	BSPH1	patch51	0.0392563041226371	0.147886973267621	0.0271110841082133
690954	BSPRY	patch51	-0.0109298416224673	0.813140169334096	0.046228739779219
690955	BST1	patch51	-0.00164365377135921	0.948786392842697	0.0255843609286963
690956	BST2	patch51	6.69591552738732e-05	0.997868798293866	0.0250630205016792
690957	BSX	patch51	0.0186530203560998	0.225790323363676	0.0153914935917655
690958	BTAF1	patch51	0.0167447481165382	0.630614557368842	0.0348133172418446
690959	BTBD1	patch51	-0.0142410193723308	0.572890880837985	0.0252520162986845
690960	BTBD10	patch51	-0.0435510927777148	0.288240934666807	0.0409906146704004
690961	BTBD16	patch51	0.0377628984049285	0.0601394929385844	0.0200699130159706
690962	BTBD17	patch51	-0.0262393818700879	0.156698858756302	0.018515472097451
690963	BTBD18	patch51	0.0133786195201329	0.550444642092062	0.0223998143787946
690964	BTBD2	patch51	-0.0976303724374342	0.012734283536318	0.0391319097829583
690965	BTBD3	patch51	-0.0060772612785805	0.832566351872925	0.0287398239822017
690966	BTBD6	patch51	0.0126844403336017	0.743793206771794	0.0388009481952964
690967	BTBD7	patch51	-0.00651238542866007	0.661018981719887	0.0148475454106027
690968	BTBD8	patch51	-0.000436399011818322	0.983484440065472	0.0210769573199724
690969	BTBD9	patch51	-0.0319099399473566	0.267323949698367	0.0287537019820467
690970	BTC	patch51	0.0107856398401131	0.714879989193854	0.0295175661665198
690971	BTD	patch51	0.0611236377324176	0.0509050679441171	0.0312771080281203
690972	BTF3	patch51	-0.0891997948582619	0.00503750076419167	0.0317450942960825
690973	BTF3L4	patch51	0.00476784582251087	0.916085582336785	0.0452407843660615
690974	BTG1	patch51	-0.0371757933792416	0.00467623031398787	0.013118216787935
690975	BTG2	patch51	0.0280924091575005	0.22180205683046	0.0229814942608104
690976	BTG3	patch51	-0.0209622369827943	0.47868442044097	0.0295807547596118
690977	BTG4	patch51	0.00304546759739036	0.833669994913939	0.0144992405885767
690978	BTK	patch51	-0.00214387014507288	0.910053804946439	0.0189731762495506
690979	BTLA	patch51	0.0408971779341827	0.0801252213070018	0.023350338177158
690980	BTN1A1	patch51	-0.00227050543577516	0.907198187734994	0.0194728994485019
690981	BTN2A1	patch51	0.027299476260992	0.411404701771996	0.0332225908868604
690982	BTN2A2	patch51	-0.00423320060228228	0.795431696239066	0.0163240997389035
690983	BTN3A1	patch51	0.0385420741319833	0.278888004732993	0.0355778412232929
690984	BTN3A3	patch51	-0.0285411178000144	0.475112553200344	0.0399504579108783
690985	BTNL2	patch51	0.000215845984752311	0.989814720278661	0.0169047097520654
690986	BTNL3	patch51	0.0117999339683966	0.388579327290569	0.0136808673457769
690987	BTNL8	patch51	-0.0118004861786262	0.240155159695358	0.0100413555369418
690988	BTNL9	patch51	0.0159245394898518	0.671982361891844	0.0375991839111429
690989	BTRC	patch51	0.0315312922258927	0.293483450352132	0.0300018987293271
690990	BUB1	patch51	-0.00169097830876636	0.942942178038373	0.0236211062400501
690991	BUB1B	patch51	-0.0240374146492768	0.152685987243406	0.016797320549569
690992	BUB3	patch51	-0.0240441598531654	0.309840002429247	0.0236656780354451
690993	BUD13	patch51	0.00268243622661976	0.941697141695648	0.0366691251077784
690994	BUD23	patch51	-0.0249864673297613	0.325777104623869	0.0254169634798473
690995	BUD31	patch51	0.0382417085079282	0.388074712298691	0.0442903672273128
690996	BVES	patch51	0.0626587401646727	0.224878372153443	0.0516010935906445
690997	BYSL	patch51	0.0298317058723278	0.467793770279405	0.0410731235193803
690998	BZW1	patch51	-0.0079048863532381	0.608557461013636	0.0154310946504581
690999	BZW2	patch51	-0.0451239411709683	0.102762129484145	0.0276347703420018
691000	C10orf105	patch51	-0.00150003376092347	0.93747482173467	0.0191182803848493
691001	C10orf120	patch51	-0.0080209530365811	0.693052061117598	0.0203158400056681
691002	C10orf126	patch51	0.00463397927230039	0.781621951959276	0.0167129424086897
691003	C10orf143	patch51	-0.00613776713861439	0.799253221038839	0.0241292149410473
691004	C10orf53	patch51	-0.00035527912440823	0.982457006661436	0.0161539772420396
691005	C10orf62	patch51	-0.042242635202344	0.0255142148897015	0.0188890992135725
691006	C10orf67	patch51	0.0114562889833528	0.555034180779436	0.019404243948276
691007	C10orf71	patch51	-0.00279311307780373	0.82179698915405	0.0123981747436937
691008	C10orf88	patch51	-0.00273274202014241	0.901445561572584	0.0220628032616405
691009	C10orf90	patch51	0.00505615452380247	0.713197561409629	0.0137525167184939
691010	C10orf95	patch51	-0.0138550259382803	0.640563899449608	0.0296662173667285
691011	C11orf16	patch51	-0.0180093684838049	0.407207157520928	0.0217212406077146
691012	C11orf21	patch51	-0.0263004798121396	0.198249090080481	0.0204311039087489
691013	C11orf24	patch51	-0.00328878300864587	0.892899579817706	0.0244219544943503
691014	C11orf42	patch51	0.0293124010962801	0.0595767797917065	0.0155443999528862
691015	C11orf52	patch51	0.0555124445099836	0.348485680148611	0.0591878883294338
691016	C11orf54	patch51	0.0639363236351675	0.139799933159323	0.0432725263815615
691017	C11orf58	patch51	-0.0391551566951743	0.0701438021731937	0.0216014610781391
691018	C11orf65	patch51	-0.0213865533139039	0.362887719547195	0.023495844139036
691019	C11orf68	patch51	0.0513167505127927	0.317500649532303	0.0513152825608211
691020	C11orf71	patch51	0.0609021120048535	0.233869811628744	0.0511328590916797
691021	C11orf80	patch51	0.0328679685744115	0.406128927844682	0.0395513005020223
691022	C11orf86	patch51	-0.00927792683919977	0.500859289732022	0.013778869242467
691023	C11orf87	patch51	0.0274268832401455	0.109203546351538	0.0171098481780191
691024	C11orf91	patch51	0.0233665639600607	0.375800283707427	0.0263732710757204
691025	C11orf97	patch51	0.0210968554924797	0.288262093771269	0.0198573902640368
691026	C11orf98	patch51	-0.00509976552775105	0.846529135932223	0.0263429610450928
691027	C12orf4	patch51	0.0149543783299401	0.489088989484818	0.0216111797728878
691028	C12orf40	patch51	0.0216974327588002	0.174446346043788	0.0159672689214688
691029	C12orf42	patch51	0.0292914435884703	0.0649218350829744	0.0158545330844894
691030	C12orf43	patch51	-0.0398684799861712	0.134825934733622	0.0266436428707564
691031	C12orf50	patch51	0.0491503939655887	0.0777219419738719	0.0278379437620517
691032	C12orf54	patch51	0.0264941566821191	0.0966170876058973	0.0159334782195647
691033	C12orf56	patch51	0.00154638566363465	0.902551853085493	0.0126272087564256
691034	C12orf57	patch51	-0.0432905589655939	0.172276411304959	0.0316972809551737
691035	C12orf60	patch51	-0.010206228313622	0.668085990494141	0.0237972115896608
691036	C12orf71	patch51	-0.0203295149073515	0.0471173531048237	0.0102296457275547
691037	C12orf75	patch51	0.009734479850406	0.714801283540994	0.0266331189148014
691038	C12orf76	patch51	-0.0213431789090976	0.153972965305418	0.0149614005947075
691039	C13orf42	patch51	0.00305362957299321	0.867651733089511	0.0183205183282901
691040	C13orf46	patch51	-0.0150994179709733	0.536163159509875	0.0244009008339803
691041	C14orf119	patch51	-0.0600248580226593	0.08200204439403	0.0344839092267502
691042	C14orf132	patch51	-0.0360536414103926	0.196512521678604	0.0278992862478143
691043	C14orf178	patch51	0.0274841844304626	0.139858351667215	0.0186042238023012
691044	C14orf180	patch51	0.0640031026348047	0.0203406264207601	0.0275503759307646
691045	C14orf28	patch51	-0.00966980262552157	0.604778455900465	0.0186791303704397
691046	C14orf39	patch51	0.00788663803281255	0.780094530378017	0.0282412730509326
691047	C14orf93	patch51	0.0256115958075838	0.232406745883294	0.0214360088811718
691048	C15orf39	patch51	0.0694145354034746	0.00624733656991427	0.0253392852362821
691049	C15orf40	patch51	0.00423606134883815	0.849807447588695	0.0223650425336894
691050	C15orf61	patch51	0.000313843143082883	0.989238311624511	0.0232630986706509
691051	C15orf62	patch51	-0.0173192138152249	0.361216386189281	0.0189612011225414
691052	C16orf46	patch51	0.0279686528516943	0.271281302402501	0.0254115071763781
691053	C16orf54	patch51	0.00884194204096111	0.607665227785171	0.0172174358009173
691054	C16orf74	patch51	0.0141955515893679	0.537625298027041	0.023022775987247
691055	C16orf78	patch51	0.0382642457052145	0.0463170112624355	0.0191840887158078
691056	C16orf82	patch51	0.0510825897920291	0.223403052792341	0.0419340027813196
691057	C16orf86	patch51	0.0227793875016481	0.210874579682241	0.0181967076070481
691058	C16orf87	patch51	-0.00882641287702704	0.462749178305412	0.0120158232794937
691059	C16orf89	patch51	-0.0406806690603358	0.0561880757099083	0.0212826649422549
691060	C16orf90	patch51	0.017545395513589	0.274367176928575	0.0160441951679326
691061	C16orf92	patch51	0.0474894098539544	0.00225024815281567	0.015510720009431
691062	C16orf95	patch51	0.0198800332905143	0.393493888644413	0.0232893831012397
691063	C16orf96	patch51	0.0326805861900893	0.100335203284152	0.0198724958807465
691064	C17orf100	patch51	0.0354588305008394	0.121783663808651	0.0228997419068121
691065	C17orf107	patch51	0.0322347858280647	0.184259010296832	0.0242635188095109
691066	C17orf113	patch51	0.00533218963433856	0.564346200187911	0.00924828391095343
691067	C17orf114	patch51	0.0117188292451166	0.476751345164213	0.0164645036313108
691068	C17orf49	patch51	-0.00212593825068491	0.935743797388731	0.0263641183707175
691069	C17orf50	patch51	0.0215963201315335	0.256163513082969	0.0190099431994996
691070	C17orf58	patch51	0.0124843561057134	0.629668358805743	0.0258840235147942
691071	C17orf67	patch51	-0.0255407964755302	0.143976993460884	0.0174684947510134
691072	C17orf75	patch51	-0.0282283710500406	0.13617063456946	0.0189297631120758
691073	C17orf78	patch51	0.00611530514377833	0.746644935031788	0.018924534206678
691074	C17orf80	patch51	-0.00866865858759575	0.732644507452788	0.025369929124088
691075	C17orf99	patch51	-0.0331479351578339	0.0261249488417918	0.0148836235026744
691076	C18orf21	patch51	-0.0648634445782526	0.00665999885898912	0.0238628713132946
691077	C18orf32	patch51	-0.0132733833003948	0.591669495083271	0.0247377480823698
691078	C18orf54	patch51	0.0160250417215266	0.463271459871408	0.0218411574682975
691079	C18orf63	patch51	0.00122614285027402	0.955025460408943	0.0217366391132917
691080	C19orf12	patch51	0.0217917144484959	0.588591535390011	0.0402785271325994
691081	C19orf18	patch51	-0.0302860475923387	0.308176928323533	0.0297069719813854
691082	C19orf25	patch51	0.0258395765273438	0.369875713133821	0.0288051429186272
691083	C19orf33	patch51	-0.018910006844424	0.613336682454901	0.0374122158544139
691084	C19orf38	patch51	-0.00403429980591809	0.847548159513644	0.0209803155946327
691085	C19orf44	patch51	0.00225157021548463	0.908235318688645	0.0195297379214383
691086	C19orf47	patch51	-0.00427177042794787	0.857537486442318	0.0237916980963341
691087	C19orf53	patch51	-0.0140134646715544	0.223304979511024	0.011501298330734
691088	C19orf67	patch51	0.000134844121755438	0.995707942311798	0.0250618361756612
691089	C19orf73	patch51	-0.0124822977149409	0.610072634920178	0.0244700430785364
691090	C19orf81	patch51	-0.0050111380167834	0.80157003698246	0.0199351456037324
691091	C19orf84	patch51	-0.00776682852171854	0.698003277256288	0.0200118557294816
691092	C19orf85	patch51	0.00818770321770125	0.572498125994241	0.0145034952624115
691093	C1D	patch51	0.00336153349375088	0.860303338944137	0.0190967695521243
691094	C1GALT1	patch51	0.0414835597697255	0.180468820498043	0.0309555210464717
691095	C1GALT1C1	patch51	0.0270164359119879	0.5169530494734	0.0416763797580459
691096	C1GALT1C1L	patch51	0.00419209181607718	0.725243777818221	0.0119248479348429
691097	C1QBP	patch51	-0.0403496672823645	0.321333947851989	0.0406695250522917
691098	C1QL1	patch51	0.0338307902722677	0.115433354013411	0.0214745617620964
691099	C1QL2	patch51	0.047606496486482	0.109906505471151	0.0297575464266214
691100	C1QL3	patch51	0.00258253757505404	0.898456090621003	0.0202330958685402
691101	C1QL4	patch51	-0.0252623906657053	0.216560359080887	0.0204324663817254
691102	C1QTNF1	patch51	-0.0162808685134212	0.483276224647116	0.0232164814168004
691103	C1QTNF12	patch51	0.0945370296168804	0.157985490682978	0.0669160418371795
691104	C1QTNF2	patch51	-0.0174611889557609	0.644953853059034	0.0378848687693259
691105	C1QTNF3	patch51	0.0249378554789622	0.191716267255977	0.0190909852408575
691106	C1QTNF4	patch51	0.0158980219138399	0.623177297894158	0.0323471815107061
691107	C1QTNF5	patch51	-0.00344267276477708	0.87829266272203	0.0224766009295594
691108	C1QTNF6	patch51	0.0236484359484526	0.125304310013125	0.01541651527248
691109	C1QTNF7	patch51	0.0266103659574772	0.31263495738846	0.0263432835705163
691110	C1QTNF8	patch51	0.0471773036988087	0.101413217224405	0.0287786973464625
691111	C1QTNF9	patch51	-0.0127584372152334	0.439822736624519	0.0165103760039864
691112	C1QTNF9B	patch51	0.0363151835155373	0.139042894673022	0.0245313258893865
691113	C1RL	patch51	0.00201176762249582	0.947717829248125	0.0306733481021501
691114	C1orf105	patch51	-0.00775008788044522	0.716853643431021	0.0213646104885124
691115	C1orf115	patch51	-0.0137337042441814	0.720654545941242	0.0383977857926134
691116	C1orf116	patch51	0.093933097034974	0.11882583119018	0.0601807169676195
691117	C1orf122	patch51	-0.0605276917909833	0.0401667446024075	0.0294640960380807
691118	C1orf127	patch51	0.0438565463779998	0.17185177265879	0.0320798910296218
691119	C1orf131	patch51	-0.0451397242792299	0.216696895718508	0.0365203029459834
691120	C1orf141	patch51	0.0063779242666973	0.5279063441741	0.0101013806556039
691121	C1orf146	patch51	0.0054083453827304	0.6210959061148	0.010938602816052
691122	C1orf159	patch51	0.0532467979225449	0.0619500043897997	0.028498308925936
691123	C1orf167	patch51	0.00106004199956729	0.944733276042167	0.0152883177579869
691124	C1orf174	patch51	0.00816056307166013	0.743187740350558	0.0249016777641517
691125	C1orf185	patch51	0.0153644263535515	0.394617687978059	0.0180422023343436
691126	C1orf198	patch51	0.0426092529079012	0.198308054897936	0.0331046645558432
691127	C1orf202	patch51	-0.0133073139310659	0.569995796995019	0.0234194592017075
691128	C1orf21	patch51	0.00926878293896773	0.672506243530039	0.0219215578422957
691129	C1orf210	patch51	0.0339472261459744	0.174873309963901	0.025006739540233
691130	C1orf216	patch51	0.0277046462156494	0.151416722434553	0.0193000448996912
691131	C1orf226	patch51	0.0264973896800157	0.0769942576411955	0.0149707957935799
691132	C1orf232	patch51	-0.000429165528827814	0.980532238654735	0.0175838585375522
691133	C1orf35	patch51	-0.0124212427755392	0.592585514766517	0.0232069449156047
691134	C1orf43	patch51	-0.0482632550112612	0.0251584501863375	0.0215287732925492
691135	C1orf50	patch51	-0.00892058310791265	0.624599346675354	0.0182249761794149
691136	C1orf52	patch51	-0.00821359959622257	0.846257595426295	0.0423516649981134
691137	C1orf53	patch51	-0.0313568364993637	0.302881285583236	0.0304222014437308
691138	C1orf56	patch51	-0.0163219949546732	0.309806275076496	0.016063948258408
691139	C1orf74	patch51	0.0514570722125208	0.0848786138393986	0.0298388780032465
691140	C1orf87	patch51	0.0145609362323982	0.449303449199456	0.0192394350834907
691141	C1orf94	patch51	0.00511549044005442	0.73245915214772	0.0149603458612198
691142	C20orf141	patch51	0.0338107351990012	0.0723643666158685	0.0188002236602726
691143	C20orf144	patch51	0.0051857329016159	0.746740535695172	0.0160541363037547
691144	C20orf173	patch51	-0.0098122172726415	0.540811342501617	0.0160392269795608
691145	C20orf202	patch51	0.00921461243920642	0.688102418332361	0.0229487618067782
691146	C20orf203	patch51	0.0793703787615704	0.0297859768955369	0.0364829265550191
691147	C20orf204	patch51	0.0158635893408202	0.566006279052059	0.0276319081052881
691148	C20orf96	patch51	-0.0441413730393644	0.229889555277213	0.0367458437332412
691149	C21orf140	patch51	0.00666567276602885	0.810843495869365	0.0278442501050532
691150	C21orf58	patch51	0.105555074470947	0.0012804995722739	0.0326993306336003
691151	C21orf62	patch51	-0.0513883436593511	0.0404270567970006	0.0250478453307351
691152	C21orf91	patch51	-0.0464435512192944	0.195850751231411	0.0358861126043278
691153	C22orf15	patch51	0.0222709167286805	0.179295597209144	0.0165740616161449
691154	C22orf23	patch51	0.0166591386283252	0.339253543814157	0.0174253895805233
691155	C22orf31	patch51	-0.0197793482206565	0.454924739481595	0.0264615327758939
691156	C22orf39	patch51	0.0171185358932909	0.436769001364528	0.0220054104406019
691157	C22orf42	patch51	0.00815956978925473	0.60347655322899	0.0157051733074969
691158	C2CD2	patch51	-0.00581575685002036	0.719237142737952	0.0161744645937654
691159	C2CD2L	patch51	-0.00313917723830273	0.936289741943141	0.0392637807819373
691160	C2CD3	patch51	0.0382248006519404	0.294347855184003	0.0364359558037036
691161	C2CD4A	patch51	-0.0292605929183719	0.0489877913791499	0.0148476411563628
691162	C2CD4B	patch51	0.0258344622871451	0.424231074278628	0.0323181876484771
691163	C2CD4C	patch51	-0.014943302698489	0.434920047470981	0.0191319540124129
691164	C2CD4D	patch51	0.0245742675831431	0.265962876860472	0.0220806421909304
691165	C2CD5	patch51	0.00876738000045327	0.794775052475099	0.0336981964525549
691166	C2CD6	patch51	-0.00953978476219028	0.636321782365477	0.0201699675296542
691167	C2orf15	patch51	0.0271081875349866	0.221287867596696	0.0221516527888506
691168	C2orf16	patch51	0.00472541374885158	0.712527504862291	0.0128215682512387
691169	C2orf42	patch51	-0.0480692725102929	0.218222262618547	0.0390197245849616
691170	C2orf49	patch51	0.0184680291338403	0.684412413394872	0.0454263002240595
691171	C2orf50	patch51	-0.00882836642721247	0.626341762412459	0.0181277178540192
691172	C2orf66	patch51	0.018845708858076	0.635486909386225	0.0397470876408919
691173	C2orf68	patch51	0.00432185126806035	0.890712583751446	0.0314471738891223
691174	C2orf69	patch51	-0.009500979410274	0.728455283730629	0.0273595999219965
691175	C2orf72	patch51	0.0259774442369292	0.274124111350879	0.0237427544643804
691176	C2orf73	patch51	0.00338765973859391	0.703909431883596	0.00891160676869595
691177	C2orf74	patch51	-0.00413042700242849	0.890146192005258	0.0298983709006658
691178	C2orf76	patch51	0.00173347466255865	0.966914576455325	0.0417834831981485
691179	C2orf78	patch51	0.0171552708069277	0.147028482522811	0.0118226046514117
691180	C2orf80	patch51	0.0178092697814213	0.611731215040481	0.0350756795051683
691181	C2orf81	patch51	-0.0264412756965029	0.400392421460244	0.0314319343282644
691182	C2orf83	patch51	-0.0510990086654249	0.0574287667880773	0.0268676110849694
691183	C2orf88	patch51	0.0193110255209829	0.269524315269387	0.0174811760604586
691184	C2orf92	patch51	0.01084596364003	0.718610826546652	0.0300940852290754
691185	C3	patch51	-0.0233651431015648	0.226188419167744	0.0192962426954091
691186	C3orf18	patch51	-0.00393056997089012	0.880375939809344	0.0261123878593779
691187	C3orf20	patch51	0.0442829212074639	0.0298384908183091	0.0203613750196929
691188	C3orf22	patch51	-0.00571941036834566	0.827843746344867	0.0262942196760478
691189	C3orf33	patch51	0.0214308967045127	0.305906179483902	0.0209226409089912
691190	C3orf38	patch51	0.0406385028976449	0.0309883051667149	0.0188158929906898
691191	C3orf49	patch51	0.000558033085551297	0.959651237632301	0.0110278990674489
691192	C3orf52	patch51	0.0227576462556202	0.397453644749479	0.0268849150377602
691193	C3orf62	patch51	0.0377078410478678	0.0483513695440257	0.0190799463196184
691194	C3orf70	patch51	0.0125570418460937	0.328084932019708	0.0128344975049443
691195	C3orf80	patch51	0.0213593540306867	0.397013352683207	0.0252094999801644
691196	C3orf84	patch51	0.00704073980821243	0.775134282916177	0.0246411735133613
691197	C3orf85	patch51	0.0210282840768895	0.22725141739873	0.0174061458301958
691198	C4B-2	patch51	-0.0221788382388266	0.220352281411683	0.0180868854338033
691199	C4BPA	patch51	-0.00482956715281436	0.831340386223676	0.022670860093683
691200	C4BPB	patch51	0.00237581031241853	0.914974075277037	0.0222476119730129
691201	C4orf17	patch51	0.00267127407480615	0.790724573667098	0.0100639600526424
691202	C4orf19	patch51	-0.0118692574694826	0.372410027114814	0.0133017816347296
691203	C4orf3	patch51	0.0214824138521611	0.307622035587592	0.0210474985695499
691204	C4orf33	patch51	-0.0369869984991764	0.293801671160493	0.0352161988089566
691205	C4orf36	patch51	0.0613809976954323	0.227049437599198	0.0507859811072167
691206	C4orf46	patch51	0.00870391525302157	0.709160308407604	0.0233302878286633
691207	C4orf48	patch51	0.00172119246403932	0.957113899114534	0.0320001376857863
691208	C4orf50	patch51	0.0358597697727438	0.0570536200307625	0.0188264457405913
691209	C4orf51	patch51	0.0159971025420979	0.65784853385162	0.0361110675634649
691210	C4orf54	patch51	0.0522331035386469	0.126545529148775	0.0341629119987813
691211	C5	patch51	0.0369452952262128	0.276183076781672	0.0339123209594118
691212	C5AR1	patch51	0.00476893731158042	0.679058172986373	0.011523323932025
691213	C5AR2	patch51	0.0093062493714601	0.62148840744721	0.0188434644423376
691214	C5orf15	patch51	-0.0396087789223439	0.0697746158856109	0.0218228782154822
691215	C5orf22	patch51	0.00466277972243925	0.862905696570293	0.0269971128032047
691216	C5orf24	patch51	0.00358771378075409	0.816544273036487	0.0154613857277472
691217	C5orf34	patch51	-0.028328031532826	0.0970272616828434	0.0170573356495532
691218	C5orf46	patch51	0.0208851344012636	0.245008483748469	0.0179558906239967
691219	C5orf47	patch51	-0.00337889479418914	0.794749689525579	0.0129854378804559
691220	C5orf52	patch51	0.0247689096580715	0.140366456187669	0.0167877591514187
691221	C5orf58	patch51	0.0141125449952232	0.160655595647309	0.0100534725732107
691222	C5orf60	patch51	0.034602935592851	0.0702303370877077	0.0190959513751828
691223	C5orf63	patch51	0.00105434279574679	0.949161724645915	0.0165327460310857
691224	C6	patch51	-0.00809935737731697	0.591539800840875	0.0150895790377449
691225	C6orf118	patch51	0.0561810974549592	0.00341491321106836	0.0191508604971228
691226	C6orf120	patch51	-0.00707053664734706	0.845142465410176	0.0361918423919554
691227	C6orf132	patch51	0.00194180224502317	0.754142446826705	0.00619880215839794
691228	C6orf136	patch51	-0.000775797600713265	0.976644030643204	0.0264933535854173
691229	C6orf141	patch51	-0.0286628998652104	0.230406024426651	0.0238871360237992
691230	C6orf15	patch51	0.0123421590470192	0.60481529460434	0.0238437459102363
691231	C6orf163	patch51	-0.00718743492455345	0.695631609225419	0.018367192711189
691232	C6orf226	patch51	-0.00591955813446325	0.835896625526341	0.0285706010172177
691233	C6orf47	patch51	-0.0100605908375684	0.691698672467999	0.0253640505015091
691234	C6orf52	patch51	0.0214081078065895	0.243694228684098	0.0183542738785316
691235	C6orf58	patch51	0.037449683487981	0.0138162173712761	0.0151884018728079
691236	C6orf62	patch51	-0.0197137408396742	0.286977271318042	0.0185061200476996
691237	C6orf89	patch51	0.0484324592839999	0.148140995894436	0.0334692797663922
691238	C7	patch51	-0.0359688757514182	0.266277750377536	0.0323403076501455
691239	C7orf25	patch51	-0.0377476552462176	0.118597689493901	0.0241690513105877
691240	C7orf33	patch51	-0.00337374983630766	0.791925697309442	0.012785636537246
691241	C7orf50	patch51	-0.000614221363877948	0.976736687651446	0.0210591219000625
691242	C7orf57	patch51	0.0253622200103144	0.237915207015877	0.0214786743279873
691243	C8A	patch51	0.0376338994730124	0.0398103733572971	0.0182868321317821
691244	C8B	patch51	0.00449644949528926	0.836331414368594	0.0217604857806179
691245	C8G	patch51	-0.0027682923624347	0.847911024889755	0.0144312373792949
691246	C8orf33	patch51	0.0167954877337379	0.56049530970904	0.0288448307511333
691247	C8orf34	patch51	0.00999138700977144	0.505657585973612	0.0150062071733184
691248	C8orf48	patch51	-0.00302370326984115	0.842167352821454	0.0151818557179723
691249	C8orf58	patch51	0.0259693619992845	0.477645979930681	0.0365601394908233
691250	C8orf74	patch51	0.00278425864043118	0.905651058029045	0.0234857194171
691251	C8orf76	patch51	0.040403676805488	0.0715602128563344	0.0224026723307041
691252	C8orf82	patch51	-0.00308682618839435	0.900253366515158	0.0246220969432716
691253	C8orf88	patch51	0.0181142268452195	0.303632763470102	0.0176016534190272
691254	C8orf89	patch51	0.00214264215912591	0.892832272845896	0.0159008499880918
691255	C8orf90	patch51	0.0312555190764073	0.205174025661429	0.0246563906035114
691256	C9	patch51	-0.00278493026733025	0.889425335320288	0.0200266408201004
691257	C9orf131	patch51	0.0224790235207418	0.29825608955128	0.0216012125888088
691258	C9orf152	patch51	-0.0167396225158406	0.555296850607065	0.0283717976581793
691259	C9orf153	patch51	-0.0059732460633919	0.789075659889739	0.0223239211402146
691260	C9orf40	patch51	0.00324110141316252	0.883008266986757	0.0220200747885645
691261	C9orf43	patch51	0.0487077174069282	0.0224453154189002	0.0213093988003008
691262	C9orf50	patch51	0.0113210576413166	0.500493547009845	0.0167988173646557
691263	C9orf57	patch51	-0.0147089663028516	0.613900415676096	0.0291470298836198
691264	C9orf72	patch51	0.000992659670337238	0.98233427564632	0.0448210381383894
691265	C9orf78	patch51	0.0854306337207085	0.0713816665387936	0.0473389397358626
691266	C9orf85	patch51	-0.0655453591746521	0.0395648290295167	0.0318098271958433
691267	CA1	patch51	-0.00354095894707881	0.816322241026944	0.0152411125264387
691268	CA10	patch51	-0.0134827869544952	0.133085188803857	0.0089701189340423
691269	CA11	patch51	0.0172345738575355	0.561796987073063	0.0296974790111603
691270	CA12	patch51	-0.00157009786734755	0.946917683703242	0.0235778509739268
691271	CA13	patch51	-0.0035570271785723	0.879637263199066	0.0234846610520385
691272	CA14	patch51	0.00785726099644441	0.628904016658347	0.0162543041260121
691273	CA2	patch51	0.0245112762879206	0.530598344378331	0.0390756747016698
691274	CA3	patch51	-0.0235535683202868	0.435350311355668	0.030183977186186
691275	CA4	patch51	0.0199718101801482	0.336676793553151	0.0207792550546828
691276	CA5A	patch51	0.0265547049966136	0.177598459929768	0.0196849148748854
691277	CA5B	patch51	-0.0205008087294274	0.457116725150117	0.0275605392561927
691278	CA6	patch51	0.00924325851541838	0.74082388252744	0.0279387684291233
691279	CA7	patch51	0.00031716242603257	0.985886916278846	0.0179260932792004
691280	CA8	patch51	0.0165505419422016	0.499262091286502	0.0244881669926239
691281	CA9	patch51	0.127115200636715	0.0311988511935236	0.0589289518138438
691282	CAAP1	patch51	0.0186840341828111	0.569269756372041	0.0328201097713292
691283	CAB39	patch51	-0.0350965018829267	0.157292433486592	0.0248008755540592
691284	CAB39L	patch51	-0.0442418960779402	0.41407847756168	0.0541500195474219
691285	CABCOCO1	patch51	0.0141547175407541	0.334987461957886	0.0146755694902654
691286	CABIN1	patch51	0.0297540984195287	0.31467723955528	0.0295800915932006
691287	CABLES1	patch51	0.026026931136125	0.189243763128642	0.0198138344548542
691288	CABLES2	patch51	0.032079139726065	0.0830690867897316	0.0184935370062746
691289	CABP1	patch51	0.00348124235548324	0.818937665692171	0.015204432461796
691290	CABP2	patch51	0.00992983036256269	0.704964600920883	0.0262195455271633
691291	CABP4	patch51	0.0136455388565882	0.711696491068264	0.0369130395427371
691292	CABP5	patch51	0.0176865920622332	0.596544785129115	0.0334012613804906
691293	CABP7	patch51	-0.0139257589655642	0.512031424242052	0.0212323196623372
691294	CABS1	patch51	-0.0271286654934365	0.237415565604055	0.0229501685869026
691295	CABYR	patch51	-0.00785788774804684	0.75280069792007	0.0249439679666947
691296	CACFD1	patch51	0.00922580602269067	0.803552970665689	0.0370801353556242
691297	CACHD1	patch51	0.00929571989844929	0.529876091902313	0.0147931529425875
691298	CACNA1A	patch51	0.00641073694789703	0.707768047766474	0.0170977841340405
691299	CACNA1B	patch51	0.0230727533538716	0.429644774360009	0.029203426050244
691300	CACNA1D	patch51	-0.00298961671832998	0.906862303693992	0.0255474402790011
691301	CACNA1E	patch51	-0.0248050034469145	0.262131869028976	0.0221098085882366
691302	CACNA1F	patch51	0.0510853332786247	0.131610727251447	0.0338577699379723
691303	CACNA1G	patch51	0.0169926116230231	0.39318416445414	0.0198937480742573
691304	CACNA1H	patch51	-0.0287969868085711	0.210500088612946	0.0229848216011797
691305	CACNA1I	patch51	0.0412448620268925	0.148802317159716	0.0285488036511033
691306	CACNA1S	patch51	0.0150599318788529	0.665177474005552	0.0347897325333731
691307	CACNA2D1	patch51	0.015461781181925	0.390371968582498	0.0179943460257098
691308	CACNA2D2	patch51	0.0604473980844921	0.09093535089846	0.0357283681199257
691309	CACNA2D3	patch51	0.021667428908002	0.39436899779818	0.0254303346170924
691310	CACNA2D4	patch51	-0.0135041377143939	0.552052373110218	0.022701476687657
691311	CACNB1	patch51	-0.0198330316534458	0.32694813997179	0.0202236528903052
691312	CACNB2	patch51	0.0257820068364894	0.133319231404844	0.0171631674835893
691313	CACNB3	patch51	-0.0490117996969891	0.110724009484911	0.0307064597799866
691314	CACNB4	patch51	-0.0124241596460622	0.764155191532701	0.0414003769803757
691315	CACNG1	patch51	0.0444572611643776	0.0242318062265347	0.0197033986474217
691316	CACNG2	patch51	0.00878426797963305	0.639797299923142	0.018765693304985
691317	CACNG3	patch51	-0.025159115299134	0.163197371787493	0.0180317925188809
691318	CACNG4	patch51	0.0783538954807508	0.0243428122352112	0.0347535244192336
691319	CACNG5	patch51	0.0101411772539734	0.111796557248529	0.00637267459492236
691320	CACNG6	patch51	0.015186992304394	0.478566956890435	0.0214253234461792
691321	CACNG7	patch51	-0.000152407199828545	0.990977788821906	0.0134750921578108
691322	CACNG8	patch51	0.0191980611648175	0.285474083748095	0.0179658691869272
691323	CACTIN	patch51	0.01288474338827	0.726687213393246	0.0368537397468434
691324	CACUL1	patch51	0.010952113899094	0.764445604426132	0.0365415260983625
691325	CACYBP	patch51	-0.0421268585920965	0.0144197638460373	0.0171929462187403
691326	CAD	patch51	0.0218172631479961	0.416802839762557	0.0268597991270937
691327	CADM2	patch51	0.0280383876913755	0.279803640802126	0.0259313442401154
691328	CADM3	patch51	-0.00513106432297166	0.704882100499589	0.0135445126563464
691329	CADM4	patch51	-0.00894890474150362	0.703530807190555	0.0235095078242397
691330	CADPS	patch51	0.143532959559249	8.20155912855831e-05	0.0363173895183465
691331	CADPS2	patch51	-0.100678465057715	0.110609702588663	0.0630559865833304
691332	CAGE1	patch51	0.0134717052769715	0.522279630034102	0.0210487003485428
691333	CALB1	patch51	0.0157937566082466	0.663692817131471	0.0363133819497206
691334	CALB2	patch51	0.00796165498166836	0.593751593699549	0.0149219888645792
691335	CALCA	patch51	0.0282691603943653	0.320948726445603	0.0284705715373193
691336	CALCB	patch51	0.0224137646392315	0.355136918019435	0.024230232547069
691337	CALCOCO1	patch51	0.0823887669667093	0.0232906945025029	0.0362694397339884
691338	CALCOCO2	patch51	-0.0460221680193647	0.100860092399918	0.0280285272287718
691339	CALCR	patch51	0.0242843659735329	0.274224161253528	0.0221999525472687
691340	CALHM1	patch51	-0.014277741316206	0.395196632810935	0.0167866791196754
691341	CALHM2	patch51	0.0400876646541273	0.139158227765291	0.027087590933589
691342	CALHM3	patch51	0.0412926746118306	0.186930071298463	0.031270993651366
691343	CALHM4	patch51	0.0217485446109437	0.400299727336079	0.0258483861927141
691344	CALHM5	patch51	-0.0291959226494147	0.258056304571645	0.0258019189669584
691345	CALHM6	patch51	-0.0346642753984728	0.254033118053937	0.0303763118598101
691346	CALM1	patch51	-0.0327394516516538	0.281039885609175	0.03035709433049
691347	CALM2	patch51	-0.0315334641870525	0.00101683272252694	0.00957295225806004
691348	CALM3	patch51	0.00345708223885889	0.911869164531696	0.0312279325782029
691349	CALML3	patch51	0.0537810773127293	0.278374518334813	0.0495917960986444
691350	CALML4	patch51	0.0298810211536284	0.142240208969908	0.0203483247782211
691351	CALML5	patch51	-0.0885481593374138	0.000331086020756103	0.0245952538099601
691352	CALML6	patch51	0.0208706041198996	0.563754239821343	0.0361435501081833
691353	CALN1	patch51	0.0350930685481099	0.0646282611185551	0.0189739244883367
691354	CALR	patch51	-0.0296741079861398	0.00186418518045967	0.00951680352979649
691355	CALR3	patch51	-0.0142088007872164	0.594490135926818	0.0266839647766979
691356	CALU	patch51	-0.013684884236891	0.697398073175879	0.0351860230110033
691357	CALY	patch51	0.0211960773942865	0.26562421324561	0.0190317522970591
691358	CAMK1	patch51	0.0179607577862131	0.235320187114475	0.0151265280534682
691359	CAMK1D	patch51	0.0167442951270481	0.50498085509204	0.0251085467311651
691360	CAMK1G	patch51	-0.0197364741608523	0.172964912791996	0.014474227132904
691361	CAMK2A	patch51	-0.0189296550222444	0.324824366114102	0.0192178999340791
691362	CAMK2B	patch51	0.00486843335323814	0.816224491105197	0.0209435229272413
691363	CAMK2G	patch51	-0.0155833547783696	0.511094357197718	0.0237069407471513
691364	CAMK2N1	patch51	-0.0086242760768588	0.63572668852582	0.0182021911701051
691365	CAMK2N2	patch51	0.00868146105777547	0.684500469042651	0.0213603191877082
691366	CAMK4	patch51	0.00455885037338681	0.874303305030305	0.0288117282756489
691367	CAMKK1	patch51	0.0165360235940715	0.457568482412349	0.0222527655466317
691368	CAMKK2	patch51	-0.0365584424493513	0.059961320317012	0.0194162442809731
691369	CAMKMT	patch51	0.0956636441427807	0.0523266431104373	0.0492505392475208
691370	CAMKV	patch51	0.0134017064499457	0.456549457825706	0.0179940686418464
691371	CAMLG	patch51	0.00763504119298923	0.784897053083822	0.0279666920000226
691372	CAMP	patch51	0.0555552118363469	0.0450815765422846	0.0276943385505762
691373	CAMSAP1	patch51	0.0930641571962583	0.00598109641999398	0.033795035924639
691374	CAMSAP2	patch51	-0.0375844576268727	0.436242514655773	0.0482583553230396
691375	CAMSAP3	patch51	-0.00461090939145415	0.876018447186161	0.0295472280335639
691376	CAMTA1	patch51	0.0206784948599387	0.260853042878999	0.0183822879344372
691377	CAMTA2	patch51	0.0179656670810128	0.734104263453839	0.0528789348069258
691378	CAND1	patch51	0.0113816636385307	0.778741630796274	0.0405007986856095
691379	CAND2	patch51	0.0220085861614161	0.494739131768446	0.0322233234313408
691380	CANT1	patch51	-0.00130882466216625	0.956793538577924	0.024152861980831
691381	CANX	patch51	-0.00267478513061598	0.878523209004216	0.0174966016455044
691382	CAP1	patch51	0.00439036061933137	0.734317109030002	0.0129330520476273
691383	CAP2	patch51	-0.097650939719524	0.00845784837116538	0.0370221583623496
691384	CAPG	patch51	-0.0288398766642193	0.00861315174132854	0.0109598106412074
691385	CAPN1	patch51	-0.0376010363818745	0.154254246099875	0.0263760531620757
691386	CAPN10	patch51	0.0104724528029347	0.762239707203632	0.03460702687506
691387	CAPN11	patch51	0.00590730479800921	0.806692380791667	0.0241360809109297
691388	CAPN12	patch51	0.00489060358333509	0.594665958634487	0.00918888034599957
691389	CAPN13	patch51	0.0393525861234132	0.222103092831434	0.0322140682096911
691390	CAPN14	patch51	-0.00681148648629613	0.630179228884485	0.0141434625140519
691391	CAPN15	patch51	-0.046984855352879	0.0592973471882008	0.0248887410631957
691392	CAPN2	patch51	0.178644424021513	1.93104841039749e-11	0.0263611101463253
691393	CAPN3	patch51	0.044466692570597	0.153025426276489	0.0310990016598531
691394	CAPN5	patch51	0.055225224356495	0.0376375971182013	0.0265363753569911
691395	CAPN6	patch51	0.00674487228494259	0.604108911703287	0.0130049337684293
691396	CAPN7	patch51	0.0379602409748958	0.336983802897913	0.0395200570718133
691397	CAPN8	patch51	0.032836942798224	0.103260684963325	0.0201391452880802
691398	CAPN9	patch51	-0.0124315215489437	0.76365037112648	0.0413337191114063
691399	CAPNS1	patch51	-0.00580884039160646	0.738641465201124	0.0174057502331398
691400	CAPNS2	patch51	0.000238506228267019	0.990988218501634	0.0211119496339933
691401	CAPRIN1	patch51	-0.0315485782816784	0.0589766414270718	0.0166907212209905
691402	CAPRIN2	patch51	0.0120014242837985	0.55835343211347	0.02049932372393
691403	CAPS	patch51	-0.0608725998746714	0.00700448376733887	0.0225342184112066
691404	CAPS2	patch51	-0.0144775527201869	0.398837999909999	0.0171534399889059
691405	CAPSL	patch51	-0.0236192791338817	0.262810411124905	0.0210828915051277
691406	CAPZA1	patch51	-0.0197872939881402	0.254845670216487	0.0173693141187349
691407	CAPZA2	patch51	-0.00167462964097105	0.957733573897551	0.0315913537818748
691408	CAPZA3	patch51	-0.00403264268848059	0.813016978573189	0.0170449725082481
691409	CAPZB	patch51	0.00882053429179375	0.570242131600009	0.0155331241424081
691410	CARD10	patch51	0.00565505052874187	0.810129787941058	0.0235321016835241
691411	CARD14	patch51	-0.00688719361394743	0.825426355279273	0.0312174592952785
691412	CARD16	patch51	-0.00320170706244796	0.891795567184312	0.0235312819589067
691413	CARD18	patch51	0.00524315435609661	0.499234075455443	0.00775725987278729
691414	CARD19	patch51	-3.96860927963198e-05	0.999224101188482	0.0408020237031072
691415	CARD6	patch51	0.0463299076117179	0.0805411008064816	0.0264886168871813
691416	CARD8	patch51	-0.0023980268843784	0.67020727495671	0.00562957255441105
691417	CARD9	patch51	0.000497140818434036	0.984684544096899	0.0258923401321787
691418	CARF	patch51	0.00902120760967449	0.766241379013185	0.0303373460953379
691419	CARHSP1	patch51	-0.00675025114160275	0.807773001850045	0.0277383643961917
691420	CARM1	patch51	-0.00604016685927523	0.849058652387344	0.0317300261785809
691421	CARMIL1	patch51	-0.0132885873806811	0.653835863457105	0.0296254364666024
691422	CARMIL2	patch51	0.00684826564875358	0.47480242935185	0.00957913623688564
691423	CARMIL3	patch51	0.05151733752711	0.235301380930716	0.0433860945102656
691424	CARNMT1	patch51	0.0307781264731349	0.263408932771601	0.0275074613136753
691425	CARNS1	patch51	-0.0100246776462622	0.599021561390668	0.019060149244767
691426	CARS1	patch51	0.0142545967908412	0.66462369545444	0.0328714328878027
691427	CARS2	patch51	-0.036413174379303	0.108949271610257	0.0226994882557533
691428	CARTPT	patch51	-0.00963872775134909	0.646292588874827	0.0209977701545689
691429	CASC3	patch51	0.0145662942343108	0.72551380031014	0.0414778457933907
691430	CASD1	patch51	-0.0126524896195741	0.711296322029897	0.0341770402378213
691431	CASK	patch51	-0.0560181896532528	0.0681472149775665	0.0306831737239246
691432	CASKIN1	patch51	-0.0292153938206457	0.528716788909857	0.0463624844750923
691433	CASKIN2	patch51	-0.0178650059880332	0.506576236432075	0.0268897382810145
691434	CASP1	patch51	-0.0173786084765554	0.557232158741522	0.0295995524418145
691435	CASP10	patch51	0.0910805738826409	0.0427807200891299	0.0449109406913396
691436	CASP12	patch51	0.0457794189728517	0.128539081981769	0.0300992384552959
691437	CASP14	patch51	-0.0878310354331696	5.48896074722917e-10	0.0140384296938067
691438	CASP2	patch51	-0.0304501123363735	0.138762015807445	0.0205547677738272
691439	CASP3	patch51	-0.0780198360818739	0.00552792206193568	0.0280683298634715
691440	CASP4	patch51	-0.0232839614155205	0.399008878953706	0.0275975397168221
691441	CASP5	patch51	0.0323918473697199	0.211437244728687	0.0259072962326783
691442	CASP6	patch51	0.00397051932593978	0.842530161881157	0.0199823133189878
691443	CASP7	patch51	-0.0303470776678707	0.275422397765287	0.0278116586900264
691444	CASP8	patch51	-0.0235211702247214	0.492238943684204	0.0342392446230175
691445	CASP8AP2	patch51	-0.0323856807176182	0.101025353998453	0.0197331773481921
691446	CASP9	patch51	0.0459475003360881	0.15941773705619	0.0326350943665021
691447	CASQ1	patch51	-0.0160002267642968	0.778424160457412	0.0568518484354646
691448	CASQ2	patch51	-0.00903564992913743	0.58207009202771	0.016413095740356
691449	CASR	patch51	-0.000936352266731494	0.92210941890528	0.00957437433590269
691450	CASS4	patch51	-0.00208609182553015	0.893771783642795	0.0156189304255038
691451	CAST	patch51	-0.0249016505018177	0.11960745936065	0.0159877361220142
691452	CASTOR1	patch51	-0.00269844390613013	0.935911172299083	0.0335514415136209
691453	CASTOR2	patch51	0.0139960745727961	0.722667469783717	0.039427750974858
691454	CASZ1	patch51	0.0732204681618412	0.0677222144126197	0.0400435144346543
691455	CAT	patch51	0.0158744509346826	0.653466968628492	0.0353500243169705
691456	CATIP	patch51	-0.0118308297151369	0.563002568257107	0.0204490983401983
691457	CATSPER1	patch51	-0.00905426552739523	0.821011524693211	0.0400110189527546
691458	CATSPER2	patch51	0.0344548668796515	0.0252154796059733	0.015375295673716
691459	CATSPER3	patch51	0.038627750798789	0.118631999044847	0.0247348640664671
691460	CATSPER4	patch51	0.0307041746270307	0.0967360987550533	0.0184719636537224
691461	CATSPERB	patch51	-0.0112557910735585	0.772384008906895	0.038903757623294
691462	CATSPERD	patch51	-0.00101376758039513	0.97516657207389	0.0325596717173717
691463	CATSPERE	patch51	0.0268992804699389	0.0392005307890435	0.0130303173938334
691464	CATSPERG	patch51	0.015184363543361	0.335880273658932	0.0157722255908577
691465	CATSPERZ	patch51	0.0103063369855686	0.565301190200196	0.0179194930536744
691466	CAV2	patch51	0.03341083213416	0.191473935384267	0.0255634467681281
691467	CAV3	patch51	-0.0100131783576274	0.590925075926587	0.0186242479680208
691468	CAVIN2	patch51	0.0773761369591073	0.0346765868727108	0.0365922635978011
691469	CAVIN4	patch51	0.0153013730962283	0.266183633905544	0.0137550494824336
691470	CBARP	patch51	0.00602035117589345	0.817982106633491	0.0261535827217048
691471	CBFA2T2	patch51	-0.0147804788129028	0.606577181715682	0.0286942317008704
691472	CBFA2T3	patch51	0.00820760470518031	0.745795162309446	0.0253114696839324
691473	CBFB	patch51	-0.0212673833353035	0.283337229572267	0.0198142215587481
691474	CBL	patch51	0.0434596544898533	0.406262834162381	0.0523116125508689
691475	CBLB	patch51	0.0309676983849046	0.312037954029457	0.0306190662754389
691476	CBLC	patch51	-0.0354586172048521	0.221859628911443	0.0290111674947971
691477	CBLIF	patch51	0.00712652340965606	0.771928955337574	0.0245810923166048
691478	CBLL1	patch51	-0.0163434715447386	0.734606083550865	0.0481988127843807
691479	CBLL2	patch51	-0.0161802952467823	0.32912378305337	0.0165733813328758
691480	CBLN1	patch51	0.0159550942053101	0.311750503719873	0.0157661001931846
691481	CBLN2	patch51	0.0335890581999465	0.191563865656346	0.0257050203253973
691482	CBLN3	patch51	-0.00439930449689802	0.852417829842948	0.023642651632265
691483	CBLN4	patch51	0.00412103227200388	0.759949635251813	0.0134842873891687
691484	CBR1	patch51	0.0143399651556302	0.700149822160948	0.0372262157828853
691485	CBR3	patch51	-0.0182480567906676	0.711847530448498	0.0493905635638828
691486	CBR4	patch51	-0.0351308576796904	0.265859390795486	0.0315591871743769
691487	CBS	patch51	0.0186564096180239	0.686969515826066	0.0462858022574456
691488	CBX1	patch51	-0.00601681357246027	0.896181186173504	0.0461005814732982
691489	CBX2	patch51	0.015193216413691	0.777454244396526	0.0537427770395333
691490	CBX3	patch51	-0.0526541360914583	0.000152742065971612	0.0138605594168799
691491	CBX4	patch51	0.0586667607334951	0.228039559328399	0.0486438066203508
691492	CBX5	patch51	-0.00761613312546106	0.733244975598113	0.0223417520579266
691493	CBX6	patch51	-0.0450501385672865	0.0822146017462831	0.0258990305382941
691494	CBX7	patch51	-0.0152817253358746	0.470497290233905	0.0211687101745391
691495	CBX8	patch51	0.0220404917655068	0.452396562030831	0.0293218952365343
691496	CBY1	patch51	-0.032037370152017	0.271471571626291	0.0291197895247257
691497	CBY2	patch51	-0.0144136385402021	0.414889751796552	0.0176723235248794
691498	CBY3	patch51	0.0344083626594217	0.407200332898161	0.041499592155467
691499	CC2D1A	patch51	-0.0446207366248293	0.0121643995856639	0.0177687205028812
691500	CC2D1B	patch51	0.00937708272630386	0.78021437125764	0.0335972012775044
691501	CC2D2A	patch51	-0.0658949559835718	0.0211249822869087	0.0285405688613932
691502	CC2D2B	patch51	0.00196114251462873	0.890580145407644	0.0142525198378309
691503	CCAR1	patch51	0.0509999978300933	0.113255147266836	0.0321786409465815
691504	CCAR2	patch51	-0.02739959863151	0.291625503997909	0.0259703926961978
691505	CCBE1	patch51	0.0486424630418367	0.187549618200342	0.0368888214654017
691506	CCDC102A	patch51	-0.0133864335885249	0.0922931370196395	0.0079454844035056
691507	CCDC103	patch51	-0.021202792600797	0.231497976739161	0.0177114622918765
691508	CCDC106	patch51	-0.00255018179193101	0.902176129724397	0.0207434510278601
691509	CCDC107	patch51	0.0271231873799817	0.408873254842996	0.0328299915810483
691510	CCDC110	patch51	0.0436750662748043	0.0417942642881928	0.0214327515182322
691511	CCDC112	patch51	-0.0407071232629678	0.0211912297593602	0.0176402322258049
691512	CCDC113	patch51	-0.0393343187610838	0.0866948159937249	0.0229419055766009
691513	CCDC115	patch51	0.0279603003556409	0.581264950314561	0.0506812149768857
691514	CCDC116	patch51	-0.00749889378273953	0.705524857785194	0.019840224847301
691515	CCDC117	patch51	-0.0153806608142981	0.488579976106941	0.022201196429583
691516	CCDC12	patch51	0.0334050435578377	0.280127788933495	0.0309155454417043
691517	CCDC120	patch51	-0.00976059131172854	0.77230586002431	0.0337239422875188
691518	CCDC121	patch51	-0.00545490425840958	0.835328857851922	0.0262358711203295
691519	CCDC122	patch51	0.0372497214304222	0.278790071534059	0.0343778742512395
691520	CCDC124	patch51	0.0194870390504831	0.532574877185028	0.0312160677895767
691521	CCDC125	patch51	0.0957063085825586	0.0130048898890353	0.0384765430338969
691522	CCDC126	patch51	-0.0176042475113945	0.362054561449484	0.019306946262496
691523	CCDC127	patch51	0.0506121608353246	0.156901693666827	0.035731291615834
691524	CCDC13	patch51	0.0481770851251723	0.0764371527500101	0.0271681835574909
691525	CCDC134	patch51	0.00773998788831835	0.728290525819864	0.0222744688480064
691526	CCDC136	patch51	0.0187798948270054	0.296132929531464	0.0179673582332742
691527	CCDC137	patch51	-0.126237869558682	0.000527481995391737	0.0363177028031888
691528	CCDC138	patch51	-0.0570115607322135	0.0429804710725827	0.0281389032759213
691529	CCDC14	patch51	0.0850273371414597	0.00557093202857407	0.0306172603880447
691530	CCDC141	patch51	0.499055715033224	2.29367432306861e-07	0.0958938956896623
691531	CCDC142	patch51	0.00814552477920411	0.848977782427793	0.0427666378717868
691532	CCDC144A	patch51	-0.0133426910518545	0.542848539710904	0.021920449789742
691533	CCDC146	patch51	0.0439014904801256	0.0928139141507627	0.026099313344576
691534	CCDC148	patch51	0.0286776085463761	0.181189125380394	0.0214349700830978
691535	CCDC149	patch51	-0.0149968009039002	0.631115785035312	0.031225020576002
691536	CCDC15	patch51	0.0127100717669069	0.625604565901022	0.0260425552556206
691537	CCDC150	patch51	-0.049008790721015	0.0256120548492116	0.021929225031527
691538	CCDC152	patch51	0.0047353210644281	0.79548385134351	0.0182651429936113
691539	CCDC153	patch51	0.0577836105873168	0.0577988995634902	0.030427460382717
691540	CCDC154	patch51	0.0886749510460928	0.0959321784639874	0.0532189951634383
691541	CCDC157	patch51	-0.0123997420173047	0.622457530785277	0.025177173831194
691542	CCDC158	patch51	0.0106251711190768	0.663433615380215	0.0244095988178051
691543	CCDC159	patch51	-0.0217022403117972	0.408732444070814	0.0262605649293279
691544	CCDC160	patch51	-0.0302960074670991	0.352958538692468	0.032603315917409
691545	CCDC163	patch51	0.0201882414926362	0.433574627435504	0.0257714853679851
691546	CCDC166	patch51	-0.0112788299827054	0.726352783992237	0.0322193321018887
691547	CCDC167	patch51	-0.0190638395599761	0.582965031786082	0.0347114125320332
691548	CCDC168	patch51	0.004620709253623	0.707992881831411	0.0123336292455466
691549	CCDC169	patch51	0.0361704987001847	0.26027794289243	0.0321152223841309
691550	CCDC17	patch51	-0.00672129939573528	0.721605011715977	0.0188589064999263
691551	CCDC170	patch51	0.0132565695639292	0.467580375959172	0.0182432645099522
691552	CCDC171	patch51	0.00634294727856997	0.83908719446527	0.031229772603615
691553	CCDC172	patch51	-0.0155192075366113	0.765591360929653	0.0520403435339968
691554	CCDC174	patch51	0.0717437183466216	0.052915854920586	0.0370281454687684
691555	CCDC175	patch51	-0.0115807814951377	0.63134145849053	0.0241284351760253
691556	CCDC177	patch51	0.0112417212837128	0.503475975965519	0.0167978737048081
691557	CCDC178	patch51	-0.0199037505247667	0.349886357201039	0.0212833560638831
691558	CCDC179	patch51	0.0207675103944652	0.52553969959474	0.0327038562415793
691559	CCDC18	patch51	0.020183257225904	0.484374958022494	0.0288537142253694
691560	CCDC180	patch51	0.0123425915387043	0.668420445571074	0.0288093088853833
691561	CCDC181	patch51	0.00519835683045878	0.813891569810452	0.0220773550492375
691562	CCDC182	patch51	0.0363131294339286	0.0933590558153353	0.0216241048814902
691563	CCDC183	patch51	0.467424154470596	4.05817346181371e-11	0.0701365583954804
691564	CCDC184	patch51	0.0148391614283914	0.679750027803529	0.0359383417186248
691565	CCDC185	patch51	0.0110917966538239	0.597970580202766	0.0210285673705248
691566	CCDC186	patch51	0.0234765607586801	0.157623046674957	0.0166028907448377
691567	CCDC187	patch51	-0.00263177901798289	0.844323320562572	0.0133994495978579
691568	CCDC188	patch51	-0.00985806415106368	0.593718830500166	0.0184746598400333
691569	CCDC190	patch51	0.0205230971601278	0.250805685610104	0.0178623836531323
691570	CCDC191	patch51	0.0641106210248386	0.189660667394067	0.048852287182288
691571	CCDC192	patch51	0.0365819700331401	0.0890605137406306	0.021496420079553
691572	CCDC194	patch51	-0.0174874967803158	0.507663900792182	0.0263890280792553
691573	CCDC195	patch51	0.0331701474203366	0.178941411605338	0.0246651731909498
691574	CCDC196	patch51	-0.00943575529724159	0.594225760816837	0.0177075378520623
691575	CCDC197	patch51	0.111623459656407	0.024325484307525	0.0495040539460831
691576	CCDC198	patch51	0.0120465171403249	0.474473269075378	0.0168377327773631
691577	CCDC200	patch51	0.00500259565732775	0.814811008562456	0.0213534109556321
691578	CCDC201	patch51	-0.00100053770383156	0.961592019563184	0.020772676721589
691579	CCDC22	patch51	-0.0593080387293633	0.0952291563934945	0.0355187295971956
691580	CCDC24	patch51	0.0565812276517226	0.077655421221294	0.0320394523284324
691581	CCDC25	patch51	-0.0129678142109831	0.630217205387899	0.0269295340791092
691582	CCDC27	patch51	-0.0100191503803741	0.449707072132297	0.0132501464959873
691583	CCDC28A	patch51	0.162903880937518	0.00664458719260187	0.0599143578002852
691584	CCDC28B	patch51	-0.00152565735081742	0.947402142680083	0.0231218274274421
691585	CCDC3	patch51	0.0107306121358131	0.732819248897672	0.0314258556102725
691586	CCDC30	patch51	0.0238327482086209	0.505194368317673	0.03575580887485
691587	CCDC32	patch51	0.00686948604492806	0.763925233139686	0.0228678485891813
691588	CCDC33	patch51	0.023033449623712	0.106436708510399	0.0142564901626993
691589	CCDC34	patch51	0.00202429418441734	0.958978366552022	0.0393475311466702
691590	CCDC38	patch51	0.00443999100558562	0.853014731740318	0.023959332877219
691591	CCDC39	patch51	0.0272302535922092	0.432388636116551	0.0346715105810402
691592	CCDC40	patch51	0.0305245540827085	0.407698367166818	0.0368544958923772
691593	CCDC42	patch51	-0.0160240203006192	0.384407737915751	0.0184157515129776
691594	CCDC43	patch51	-0.0287807620178287	0.312820843005789	0.0285028475955304
691595	CCDC47	patch51	-0.0377471372210053	0.230728853263171	0.0314795758078328
691596	CCDC50	patch51	0.111384890565217	0.000281499088278292	0.0305779984981835
691597	CCDC51	patch51	0.0177367753242275	0.575508527516949	0.0316664553161645
691598	CCDC54	patch51	0.0125655517643631	0.508485143069142	0.0189984531882037
691599	CCDC57	patch51	0.0464595404403048	0.262415141664117	0.0414360702775421
691600	CCDC59	patch51	0.00608560475813862	0.737288215425947	0.0181375444174397
691601	CCDC6	patch51	-0.0319475479053982	0.309642415436653	0.0314318133858081
691602	CCDC60	patch51	0.0199997220489312	0.299016613357082	0.019249014882562
691603	CCDC61	patch51	0.00599669685666894	0.888168295108683	0.0426348169834697
691604	CCDC62	patch51	0.00879422541276473	0.609889020296398	0.0172311639816329
691605	CCDC63	patch51	0.0363913651801019	0.144285812602929	0.0249088738040813
691606	CCDC65	patch51	0.00831280629709306	0.605097902193072	0.0160720393121047
691607	CCDC66	patch51	0.0297342542270884	0.207230851846888	0.0235629775924795
691608	CCDC68	patch51	0.108607195545744	0.0348820704867642	0.0514201710540375
691609	CCDC69	patch51	-0.0255616788735612	0.414288678375813	0.0313003991330105
691610	CCDC7	patch51	9.88902578419758e-06	0.999478244046401	0.0151194008153166
691611	CCDC70	patch51	-0.0169547982651425	0.372750810195999	0.0190146602877781
691612	CCDC71	patch51	0.0195959421142371	0.58276069634932	0.0356609208270126
691613	CCDC71L	patch51	-0.0454175709335937	0.161617944112127	0.0324289781013494
691614	CCDC73	patch51	0.00843819632481455	0.69099399356697	0.0212226383442293
691615	CCDC74A	patch51	-0.0243686887830526	0.422941619799497	0.0303998425997935
691616	CCDC77	patch51	0.00719769846090731	0.623027592379442	0.0146386118948406
691617	CCDC78	patch51	-0.00711365691463435	0.790389407635239	0.0267566529700783
691618	CCDC8	patch51	-0.00196557754044007	0.804563594333933	0.00794170518992649
691619	CCDC81	patch51	0.0265022473628329	0.177569436092738	0.0196447118950962
691620	CCDC82	patch51	0.00418815299252774	0.914626812093809	0.0390586531732492
691621	CCDC83	patch51	0.0243646517727241	0.110997223976411	0.0152764387002838
691622	CCDC85A	patch51	0.0522102900255696	0.0340396339430703	0.0246036023643166
691623	CCDC85B	patch51	0.0196837227967456	0.359974556863045	0.0214942156849428
691624	CCDC85C	patch51	-0.0527051437174687	0.0724372015047591	0.0293138173179641
691625	CCDC86	patch51	0.0247669246686706	0.426954329386923	0.031165617162212
691626	CCDC87	patch51	0.0347668043599432	0.119135309557963	0.0222929805195772
691627	CCDC88C	patch51	0.00187593810108443	0.959906792195077	0.0373089558170884
691628	CCDC89	patch51	0.0257492373433628	0.367619350397646	0.0285694465341572
691629	CCDC9	patch51	-0.0242480310512929	0.380701241057948	0.0276509865604858
691630	CCDC90B	patch51	-0.00271906702233028	0.933437474624533	0.0325486750188225
691631	CCDC91	patch51	0.0556851860573003	0.128476092185259	0.0366060801808143
691632	CCDC92	patch51	-0.0439923349942839	0.405975154809231	0.0529203383425411
691633	CCDC92B	patch51	-0.00837064079106925	0.608897551076815	0.0163558118303073
691634	CCDC93	patch51	0.0352139176586855	0.439941090490031	0.0455812518024845
691635	CCDC96	patch51	0.00471172710315521	0.842722591322291	0.0237419647718296
691636	CCDC97	patch51	-0.00790820879561085	0.80336514534076	0.0317534849585731
691637	CCDC9B	patch51	-0.0288714804070691	0.278820272065205	0.0266472465950774
691638	CCER1	patch51	-0.00642879916907993	0.799875435154625	0.0253536339468522
691639	CCER2	patch51	0.0160518545341873	0.550892734250939	0.0269058532680121
691640	CCHCR1	patch51	0.00101281851343221	0.973863129828699	0.0309064251400972
691641	CCIN	patch51	0.00637406467522236	0.833341707220079	0.03028577348106
691642	CCK	patch51	-0.0133510467543871	0.498305899767148	0.0197102418188632
691643	CCKAR	patch51	-0.0257358854417401	0.209327155492185	0.020488726257867
691644	CCKBR	patch51	-0.0133697112483367	0.560903846401372	0.0229852990872756
691645	CCL1	patch51	0.0327845177854441	0.0917818245673419	0.0194285594001022
691646	CCL13	patch51	0.0472929030829665	0.0108339259333907	0.0185314077477429
691647	CCL14	patch51	0.0118253961971915	0.552439752652672	0.0198987726158575
691648	CCL15	patch51	-0.00067308895155367	0.953986189208644	0.0116624965095929
691649	CCL16	patch51	-0.0116542517078658	0.417777401119829	0.0143779132237879
691650	CCL17	patch51	-0.0639452485141968	0.0856366901169284	0.0371707388094849
691651	CCL18	patch51	-0.00820768079250902	0.670261691917035	0.0192716098842042
691652	CCL19	patch51	0.0479033248879036	0.0751219327713528	0.0268925822759043
691653	CCL20	patch51	0.05227663484235	0.134202186254688	0.0348799390233714
691654	CCL21	patch51	0.000905551806984518	0.973215723665216	0.0269649863980927
691655	CCL22	patch51	0.104031442399273	0.0510995586188792	0.0532778619511902
691656	CCL23	patch51	-0.000282883717197299	0.989387235060159	0.0212625377496024
691657	CCL24	patch51	0.0226673000882998	0.298963143481598	0.0218140480543308
691658	CCL25	patch51	0.0170949500588934	0.549608964160274	0.0285621552087744
691659	CCL26	patch51	-0.00206249058036453	0.931989808358521	0.0241623351786591
691660	CCL27	patch51	0.0429117058767768	0.0477131496301814	0.0216510384416356
691661	CCL28	patch51	-0.0589994647064204	0.0176334849481882	0.0248256993164861
691662	CCL7	patch51	-0.000469821010513696	0.972469772352067	0.0136108371492044
691663	CCM2	patch51	0.0101050929614909	0.710054693033508	0.0271735892643912
691664	CCM2L	patch51	0.00385018599253471	0.828124631136548	0.0177300997720785
691665	CCN3	patch51	-0.00658639570013472	0.590968979023001	0.0122519718212495
691666	CCN4	patch51	-0.0131740280631774	0.500623990541163	0.0195543130794646
691667	CCN5	patch51	-0.00449219873549549	0.875042204679719	0.0285597764438605
691668	CCN6	patch51	-0.00320398005757582	0.739407218116267	0.00962976482455493
691669	CCNA1	patch51	0.00261796898267627	0.862289801152386	0.0150893539103561
691670	CCNA2	patch51	0.0603160817491767	0.0582780688844546	0.0318218027232169
691671	CCNB1	patch51	0.0227943135375727	0.280260328778366	0.0211013933082042
691672	CCNB1IP1	patch51	-0.0487718025032234	0.00246863043903317	0.0160768926541026
691673	CCNB2	patch51	-0.0176310712035513	0.323405182387691	0.0178470961565835
691674	CCNB3	patch51	0.00385299926868244	0.838458063468059	0.0188954987256857
691675	CCNC	patch51	-0.0103638088829932	0.833004523456582	0.0491417600413633
691676	CCND1	patch51	-0.0188669158615031	0.350779746941711	0.0202121133774809
691677	CCND3	patch51	-0.0446369678596419	0.100748473961283	0.0271759933433926
691678	CCNDBP1	patch51	0.0146933945061427	0.720994014201787	0.041133135079337
691679	CCNE1	patch51	-0.0170302568991905	0.472542349990758	0.0236999333487227
691680	CCNE2	patch51	-0.00876312939762771	0.64492659754654	0.0190114567442757
691681	CCNF	patch51	0.108003899992003	0.032621029587091	0.0504873620545507
691682	CCNG1	patch51	-0.061990131681238	0.0507956126975576	0.0317054769938849
691683	CCNG2	patch51	0.00415305215336837	0.911266296216099	0.0372587230223021
691684	CCNH	patch51	0.0108836091233352	0.744481571871138	0.03338526425185
691685	CCNI	patch51	-0.0150525534184738	0.514162683548388	0.0230667203571823
691686	CCNI2	patch51	0.012275200661526	0.615851476305011	0.0244588801813927
691687	CCNJ	patch51	0.000219347833617524	0.993170136448622	0.025619138826857
691688	CCNJL	patch51	0.0255663525790828	0.259631698455697	0.0226691876241677
691689	CCNK	patch51	0.0298865121557527	0.337846663115872	0.0311702138115286
691690	CCNL1	patch51	0.0601972078108914	0.0784183705413609	0.0341746277652704
691691	CCNL2	patch51	0.00359251609991109	0.880687533692842	0.0239293594397667
691692	CCNO	patch51	0.0701849791347168	0.0513658070801127	0.035985232185236
691693	CCNP	patch51	0.00249115422529505	0.840656252891565	0.0123877485320816
691694	CCNQ	patch51	0.0191727928817336	0.493670486638398	0.0280019662889883
691695	CCNT1	patch51	-0.0328082390458175	0.419786011022655	0.0406508735000514
691696	CCNT2	patch51	0.0194292911120774	0.587812005148167	0.0358370009079455
691697	CCNY	patch51	0.00940042576282509	0.764633447016469	0.0313901421270317
691698	CCNYL1	patch51	0.0142916243757594	0.533232958853198	0.0229304063013291
691699	CCNYL1B	patch51	0.0196494513695272	0.488668368936611	0.028368745713862
691700	CCP110	patch51	-0.0308235132378748	0.319731449525864	0.0309651021553796
691701	CCPG1	patch51	0.00498460499696845	0.78438576267604	0.0182139148423414
691702	CCR10	patch51	0.0251247544393953	0.149938700627365	0.0174394960273424
691703	CCR2	patch51	0.0163185624869306	0.56416848414834	0.0282904150683274
691704	CCR3	patch51	0.0457206920829697	0.0483385536082378	0.0231330782529387
691705	CCR4	patch51	-0.012207144492564	0.522482302159934	0.0190821999070292
691706	CCR6	patch51	0.0166134816739702	0.557587730657495	0.0283219202365956
691707	CCR7	patch51	0.0217494002446521	0.425470694193389	0.0272808374543158
691708	CCR8	patch51	0.0403404597877171	0.046097522586481	0.0202046354747464
691709	CCR9	patch51	0.00596161264348931	0.71098165989006	0.0160852149279058
691710	CCRL2	patch51	0.0211353437649513	0.138182494333951	0.014246048048489
691711	CCS	patch51	-0.00555556512523524	0.857419703827368	0.0309159773255844
691712	CCSAP	patch51	-0.00257983422597334	0.924111723086837	0.027077490808773
691713	CCSER1	patch51	-0.0425505138070587	0.272110896443027	0.0387271630720915
691714	CCSER2	patch51	0.000137966922175054	0.995518965703347	0.0245608242585869
691715	CCT2	patch51	-0.00799077648619419	0.818187040898928	0.0347533222632537
691716	CCT3	patch51	-0.0509214418392541	0.000292486265699431	0.0140176242263584
691717	CCT4	patch51	-0.0403977733670911	0.181390571088812	0.0302091126557066
691718	CCT5	patch51	-0.00593214716059303	0.852973680083759	0.0320023499697332
691719	CCT6A	patch51	-0.0130367782172651	0.593556426266171	0.0244210340437351
691720	CCT6B	patch51	-0.00734427855070652	0.741337729607168	0.0222446356643731
691721	CCT7	patch51	0.0180967145256683	0.455390653139328	0.0242354812272436
691722	CCT8	patch51	-0.0688291042016382	0.00443465325463523	0.024142670799177
691723	CCT8L2	patch51	0.0536406348569212	0.00697800096897461	0.0198477302334882
691724	CCZ1	patch51	0.0176371938880681	0.571076157149808	0.0311267453638768
691725	CCZ1B	patch51	0.0377346378682144	0.202253788027573	0.0295757769273914
691726	CD109	patch51	-0.0360315795231594	0.2229505983352	0.0295496193117528
691727	CD151	patch51	0.0118996908927054	0.557946985524722	0.0203045751585809
691728	CD160	patch51	0.0178195418352445	0.18617574221744	0.0134716551624839
691729	CD163L1	patch51	0.00240613908377772	0.859463237105262	0.0135866385577229
691730	CD164	patch51	-0.0887270171853898	0.000403247231830301	0.025007219723935
691731	CD164L2	patch51	-0.0350267283303179	0.119173128228513	0.0224619505640426
691732	CD177	patch51	0.0671300600703045	0.0226106913807408	0.0294051956673992
691733	CD180	patch51	0.000490903088258585	0.98512920821743	0.0263320705215453
691734	CD19	patch51	-0.00386294812076737	0.88822733403287	0.0274790705141546
691735	CD1A	patch51	-0.0121495955645609	0.601882465321274	0.0232824343823529
691736	CD1B	patch51	0.0479015264459464	0.0382506115365024	0.0230909276364675
691737	CD1C	patch51	-0.00892948283972515	0.635932164511178	0.018857823171742
691738	CD1D	patch51	0.00450393670279798	0.8453723697169	0.023088945550407
691739	CD1E	patch51	-0.0214775592824601	0.142123231537653	0.0146214573778967
691740	CD200R1	patch51	0.0486009389729745	0.118764491663377	0.0311322887349373
691741	CD200R1L	patch51	0.00558539462122818	0.804720765356509	0.0225857266499701
691742	CD207	patch51	0.00155601459156072	0.930516396305544	0.0178414072133586
691743	CD209	patch51	-0.0202062297573968	0.54885215513229	0.0336965456846791
691744	CD22	patch51	0.0243113306329773	0.435951848872557	0.0311959180774732
691745	CD226	patch51	0.0390713848837812	0.383355978901628	0.0448039119825598
691746	CD24	patch51	0.0237888037406429	0.291468058613246	0.0225405829001652
691747	CD27	patch51	-0.0353902022475422	0.281638501927066	0.0328558309466268
691748	CD274	patch51	-0.0143728669330334	0.609206604334715	0.0281081151844613
691749	CD276	patch51	-0.0124900295547202	0.53066083709501	0.0199145303660414
691750	CD28	patch51	0.0128597987842141	0.432144431329655	0.016365331098297
691751	CD2AP	patch51	-0.0233037223483333	0.50131242330643	0.03464557160631
691752	CD2BP2	patch51	-0.0103906369552329	0.644006874328509	0.022479751956059
691753	CD300C	patch51	0.0179714724678298	0.449872229283598	0.0237756144691599
691754	CD300E	patch51	0.0134913584941271	0.49344457279357	0.0196939007941913
691755	CD300H	patch51	-0.0329875847787206	0.0449216722242455	0.0164320727190032
691756	CD300LB	patch51	0.0079223823922459	0.632482432501859	0.0165615617063902
691757	CD300LD	patch51	0.0193016630718981	0.581610364295559	0.0350184546418641
691758	CD300LF	patch51	0.0633934194893946	0.0390040379047905	0.0306776633316449
691759	CD300LG	patch51	-0.0253684090111636	0.32576168897376	0.0258046631126528
691760	CD302	patch51	-0.00486982967685294	0.851580703789939	0.0260220028183519
691761	CD320	patch51	-0.0135342968358085	0.371845661691931	0.0151498803222875
691762	CD33	patch51	-0.0344188275189261	0.119482439880337	0.0220906210462743
691763	CD36	patch51	-0.0145878770317803	0.649265533155616	0.0320684236275794
691764	CD3G	patch51	0.0316292799942752	0.253347530851346	0.0276767268945301
691765	CD40LG	patch51	7.6975513265404e-05	0.998689922471574	0.0468709672774763
691766	CD44	patch51	-0.0329697451146698	0.0531263442446262	0.0170313519392933
691767	CD46	patch51	-0.0433889829045755	0.0171366716363341	0.0181762551009689
691768	CD47	patch51	-0.00577579360023131	0.724067982908744	0.0163568785515317
691769	CD55	patch51	-0.0304501547090056	0.244024585443863	0.0261247944105936
691770	CD59	patch51	-0.0198024143556671	0.337295864034924	0.0206294362840529
691771	CD5L	patch51	0.00558008710264149	0.72121068218905	0.0156337356955331
691772	CD63	patch51	0.00220901381384753	0.877005599906014	0.0142701466098999
691773	CD70	patch51	-0.0585323200945878	0.0537435764067229	0.0303147647244767
691774	CD72	patch51	0.00499447769056718	0.869179591904742	0.0303180098116561
691775	CD79A	patch51	0.0121587774977999	0.421373587655756	0.0151168476344377
691776	CD79B	patch51	0.0536246152197071	0.0320256084371623	0.0249809142026014
691777	CD81	patch51	-0.0286396300898902	0.00813710959116055	0.0108041522440689
691778	CD82	patch51	-0.0129265008403009	0.432244628218229	0.016453797623017
691779	CD83	patch51	0.0357488846303728	0.153271483770313	0.0250169536407739
691780	CD86	patch51	0.0128185928350994	0.621247273985754	0.0259373844458232
691781	CD8B	patch51	-0.00658352228740161	0.707910828309301	0.017567609096144
691782	CD9	patch51	-0.0453043482466792	0.0169882996927323	0.0189531351469533
691783	CD99	patch51	-0.0189396476658332	0.195099169758784	0.0146097199590835
691784	CD99L2	patch51	-0.0260228468287162	0.362804584316858	0.0285844473213768
691785	CDA	patch51	-0.005362465190562	0.681666872973757	0.0130699188628839
691786	CDADC1	patch51	0.0164993704443874	0.319408945095565	0.0165641138354743
691787	CDAN1	patch51	-0.0355365359724411	0.045915837060787	0.0177836883689304
691788	CDC123	patch51	-0.0280304702786661	0.342908854764004	0.0295426608670282
691789	CDC14A	patch51	-0.0172788394711015	0.513318615903396	0.0264252642112541
691790	CDC14B	patch51	0.028510753482446	0.0656696394031078	0.0154749906463183
691791	CDC14C	patch51	-0.0126052973860987	0.479631152351546	0.0178262627848568
691792	CDC16	patch51	-0.0170485481370932	0.507248131550209	0.0257014578587838
691793	CDC20	patch51	0.00265696654442313	0.878006328532622	0.0173058283591355
691794	CDC20B	patch51	0.0241604484401648	0.353927025648732	0.0260528628786953
691795	CDC23	patch51	0.0107493952552849	0.725785330230943	0.0306407284067948
691796	CDC25A	patch51	0.0394755735678651	0.160230986927196	0.028092985491142
691797	CDC25B	patch51	-0.0338451389354615	0.175686797305494	0.024978611301688
691798	CDC25C	patch51	0.0434076290590866	0.0112513592444628	0.0170979184926618
691799	CDC26	patch51	0.00998885761941026	0.720610915513635	0.0279230926172567
691800	CDC27	patch51	-0.0200309767388006	0.421903619732723	0.0249327063523331
691801	CDC34	patch51	0.0216954683047489	0.641126126828518	0.0465323853044851
691802	CDC37	patch51	-0.0195431710420966	0.524669028467888	0.0307112012723493
691803	CDC37L1	patch51	-0.0165889489297849	0.464537405217465	0.0226738801807754
691804	CDC40	patch51	-0.0280070313881526	0.224265930897924	0.0230340400527989
691805	CDC42	patch51	0.00551116525739638	0.771006464519708	0.0189305669246033
691806	CDC42BPA	patch51	-0.0206492649560218	0.485719411228332	0.0296109778527125
691807	CDC42BPB	patch51	-0.0206286914482252	0.41085675739629	0.0250750630701023
691808	CDC42BPG	patch51	-0.064880196283547	0.0164535620677034	0.0270096056018595
691809	CDC42EP1	patch51	-0.00946885765149533	0.752015878506027	0.0299594630463248
691810	CDC42EP2	patch51	-0.00791348024191914	0.700860367152206	0.0205944921606463
691811	CDC42EP3	patch51	-0.00939035652471456	0.839416706850728	0.0463300081103279
691812	CDC42EP4	patch51	-0.0612879901021939	0.0461874100453367	0.030708953966641
691813	CDC42EP5	patch51	0.0318456075084955	0.119186330815013	0.0204226914234193
691814	CDC42SE1	patch51	0.000618360735039389	0.97526493296851	0.0199391967853707
691815	CDC42SE2	patch51	0.0183272296282919	0.222397436042849	0.0150122488608863
691816	CDC45	patch51	-0.00677507545940565	0.439010089942398	0.00875189358399534
691817	CDC5L	patch51	0.0776906685400968	0.0394007114051149	0.0376726482186801
691818	CDC6	patch51	-0.0158051664747499	0.109953842249359	0.00988070356245926
691819	CDC7	patch51	-0.0271086394106808	0.441527436598933	0.0352117476545412
691820	CDC73	patch51	-0.0268166565668995	0.137206259574899	0.0180306519796833
691821	CDCA2	patch51	-0.000691133779311115	0.970243469355117	0.0185236898794244
691822	CDCA3	patch51	0.00908325078365687	0.651937372903411	0.0201319051806386
691823	CDCA4	patch51	0.0291342631366433	0.328565182241716	0.0298075953955085
691824	CDCA5	patch51	0.0199672332312595	0.435817383876257	0.0256141324335463
691825	CDCA7	patch51	0.0144580073178162	0.276697254484041	0.0132853190850473
691826	CDCA7L	patch51	0.0315110479862993	0.107025936763823	0.0195365358345148
691827	CDCA8	patch51	-0.0117831886267427	0.463410427087761	0.0160647624546649
691828	CDCP1	patch51	-0.0227802837889703	0.505678344650055	0.0342157036526947
691829	CDCP2	patch51	0.00802489958397054	0.609504718938751	0.0157068755579615
691830	CDH1	patch51	-0.0608942402543017	0.128876634398907	0.0400723953996342
691831	CDH10	patch51	-0.00831026857800914	0.481716233526396	0.0118082723709856
691832	CDH12	patch51	0.0177398077655507	0.39883257809671	0.0210184161800708
691833	CDH13	patch51	0.0527971863213243	0.162984515899232	0.0378211231064244
691834	CDH15	patch51	0.0229826828977037	0.35274329263393	0.0247219580135475
691835	CDH16	patch51	0.0165047710280414	0.301966781509737	0.0159825492486193
691836	CDH17	patch51	0.0272712447959669	0.138948230186028	0.0184176235887209
691837	CDH18	patch51	0.0580321074868792	0.143441203195898	0.0396376598069069
691838	CDH19	patch51	-0.0215951694272107	0.364286172827925	0.0237943137877078
691839	CDH2	patch51	-0.0150278220073018	0.454812217365237	0.0200997512464664
691840	CDH20	patch51	-0.0391278546503117	0.203720921507881	0.0307675954872021
691841	CDH22	patch51	0.00587619814792725	0.793989417014033	0.0224975769773724
691842	CDH23	patch51	0.0258837715952195	0.106875189919838	0.0160407777033321
691843	CDH24	patch51	0.00264483190752647	0.886039748866517	0.0184504357373083
691844	CDH26	patch51	0.0379705905731582	0.165482888053154	0.0273618468468519
691845	CDH3	patch51	-0.0138406472035265	0.640463688164249	0.0296265415190598
691846	CDH4	patch51	0.0358592569874543	0.0726923479088138	0.0199622235136927
691847	CDH6	patch51	0.0284055734881307	0.347108514578876	0.0301998637619873
691848	CDH7	patch51	0.0044976409385819	0.795496025596361	0.0173494163007248
691849	CDH8	patch51	-0.0286388439020567	0.189223674847248	0.0218012461343787
691850	CDH9	patch51	0.0126424706615662	0.470666014070953	0.0175193957545454
691851	CDHR1	patch51	-0.0295724414608143	0.283517758959769	0.0275621481204975
691852	CDHR2	patch51	0.0310882946198997	0.26346455131611	0.0277879076693613
691853	CDHR3	patch51	0.0473021816475074	0.2957059829267	0.0452155841573621
691854	CDHR4	patch51	0.00966096828916749	0.472074217038164	0.0134303544205593
691855	CDHR5	patch51	0.015260149053954	0.321533065079101	0.0153874514391405
691856	CDIN1	patch51	0.0194354132988377	0.387566276478703	0.0224853857302011
691857	CDIP1	patch51	-0.0101979487743561	0.519890468288355	0.0158425535558226
691858	CDIPT	patch51	-0.0416360368936302	0.218738087559249	0.0338355180101006
691859	CDK1	patch51	-0.0141495072113395	0.407274162336856	0.0170682703994557
691860	CDK10	patch51	0.00388903223925276	0.886702495787259	0.0272898082053063
691861	CDK11A	patch51	0.0338641326967463	0.438234125347422	0.0436708453259074
691862	CDK11B	patch51	-0.0358229175137645	0.421422740977257	0.0445428769463048
691863	CDK12	patch51	0.00797901965650188	0.627682881103945	0.0164476160589926
691864	CDK13	patch51	0.0214117092899501	0.536517020573743	0.0346317279612851
691865	CDK14	patch51	0.00346810125757132	0.909907760654304	0.0306426086206067
691866	CDK15	patch51	0.00639829503456563	0.710449521337318	0.0172302184058127
691867	CDK16	patch51	-0.0702199904985369	0.0261370763491125	0.0315317627298886
691868	CDK17	patch51	-0.0136056318915198	0.491273230666455	0.0197612942520238
691869	CDK18	patch51	-0.0477749446750517	0.0114390433875892	0.0188614512717188
691870	CDK19	patch51	-0.0197371981216336	0.273777953172838	0.0180263043685637
691871	CDK2	patch51	-0.0229801146539035	0.534767620715228	0.037009425564025
691872	CDK20	patch51	-0.0206139241097297	0.627052648169556	0.0424149526748132
691873	CDK2AP1	patch51	-0.0444198650378644	0.000507600077603685	0.0127411579761234
691874	CDK2AP2	patch51	-0.00543733837268586	0.809789276100332	0.0225848509912197
691875	CDK3	patch51	-0.0250731551557486	0.356366218951072	0.0271745276465241
691876	CDK4	patch51	-0.0123045289772528	0.458781984910819	0.0166031528656694
691877	CDK5	patch51	0.0333118448910285	0.305682688299165	0.0325067892992397
691878	CDK5R1	patch51	0.0041206281535987	0.820544697460974	0.0181609685485585
691879	CDK5R2	patch51	-0.0114471470937046	0.638798779641205	0.0243815839385247
691880	CDK5RAP1	patch51	0.00130388994788646	0.972596341157578	0.0379485671680469
691881	CDK5RAP2	patch51	0.070569965671994	0.0114549684189287	0.0278662745032213
691882	CDK5RAP3	patch51	0.00105135942664066	0.974285329790923	0.0326094498116322
691883	CDK6	patch51	0.0554027863431822	0.175727227070455	0.0408925578010946
691884	CDK7	patch51	-0.0181720481731539	0.570571093460379	0.03202864130031
691885	CDK8	patch51	-0.040384898259212	0.167784903742315	0.0292601601905295
691886	CDK9	patch51	0.00314889326675923	0.908846068189688	0.0274967789963508
691887	CDKAL1	patch51	0.0432395069705305	0.263917098576938	0.0386857908841585
691888	CDKL1	patch51	0.0162531570553288	0.548734800036263	0.0270963186822822
691889	CDKL2	patch51	-0.0138272873195644	0.471576891784745	0.019200667312286
691890	CDKL3	patch51	-0.0121588068343105	0.495321008357193	0.0178260491562321
691891	CDKL4	patch51	-0.0169933119835212	0.510332032684127	0.0258053192129119
691892	CDKL5	patch51	0.012563840286227	0.573683509171	0.0223241631685398
691893	CDKN1A	patch51	-0.0352756028884989	0.0355153477127684	0.0167592961783396
691894	CDKN1B	patch51	-0.0635682464958812	0.14956721007726	0.0440834789040872
691895	CDKN1C	patch51	0.00488382352883774	0.853463792210953	0.0264360604702072
691896	CDKN2A	patch51	0.00628782992030672	0.787543076597708	0.0233259806793585
691897	CDKN2AIP	patch51	-0.0417348002409003	0.153222837857774	0.029202418211651
691898	CDKN2AIPNL	patch51	-0.0480848845857897	0.26033115942379	0.0426985895102
691899	CDKN2B	patch51	0.0346187272626984	0.103453692527592	0.0212438244875305
691900	CDKN2C	patch51	-0.0127706486917002	0.511112398892118	0.0194288038245547
691901	CDKN2D	patch51	0.0063721989547589	0.83311592373548	0.0302353348222584
691902	CDKN3	patch51	0.0553475489110725	0.0908791792360047	0.0327083296665215
691903	CDNF	patch51	0.0674951357669133	0.0607517884338337	0.0359574252774204
691904	CDO1	patch51	0.0139149309377239	0.223644909049012	0.0114288220716793
691905	CDON	patch51	0.00994798535764141	0.627222809036976	0.0204789657200012
691906	CDPF1	patch51	0.0157267185908428	0.355644402342994	0.0170192012534296
691907	CDR2	patch51	0.00744521697237912	0.680203464639945	0.0180583283010312
691908	CDR2L	patch51	-0.0304701171127768	0.45585666017373	0.0408484162035054
691909	CDRT15	patch51	-0.00335604833954296	0.844043635944932	0.0170559563626968
691910	CDRT15L2	patch51	0.0328051665737053	0.0711347525098822	0.0181621613927025
691911	CDRT4	patch51	-0.00194526330143699	0.932524111247542	0.022969893543962
691912	CDS1	patch51	0.0406980997073161	0.190293999228063	0.0310563472662304
691913	CDS2	patch51	0.0658274940412304	0.0040414938765359	0.0228525661101935
691914	CDSN	patch51	0.00542303112508201	0.79113630297489	0.0204723723938246
691915	CDT1	patch51	-0.0116308708427064	0.562242554853873	0.0200643995560859
691916	CDV3	patch51	0.0341518884445194	0.000138578130785566	0.00893280983442918
691917	CDX1	patch51	0.0440982671170886	0.028852021959139	0.0201530649595026
691918	CDX2	patch51	-0.0155884881241611	0.568192380189984	0.0273062968773548
691919	CDX4	patch51	0.0324284293466	0.209076908113952	0.0258025700527786
691920	CDY2A	patch51	-0.0134587656085317	0.66695896456425	0.03126797528609
691921	CDYL	patch51	0.0189866987357857	0.606537412125325	0.0368559455742079
691922	CDYL2	patch51	0.0342976623855791	0.276789514169732	0.0315218376639204
691923	CEACAM1	patch51	-0.0428977846937793	0.399345537930179	0.0508813422126195
691924	CEACAM16	patch51	0.0396007822440187	0.0629943915439724	0.0212795387262951
691925	CEACAM18	patch51	-0.0234288803002282	0.135704479531346	0.0156925384636808
691926	CEACAM19	patch51	0.0481745394312203	0.210032645813305	0.0384119372490118
691927	CEACAM20	patch51	0.0005717236828916	0.973057706061194	0.0169245631098209
691928	CEACAM21	patch51	-0.00677207391750658	0.698987437793641	0.0175087892169262
691929	CEACAM3	patch51	0.0311618949757855	0.31892746632248	0.0312530510180834
691930	CEACAM4	patch51	-0.0175854208735873	0.506450596393897	0.0264610935528942
691931	CEACAM5	patch51	-0.00126373344213363	0.940287356357568	0.0168667408582044
691932	CEACAM6	patch51	0.00796292705108155	0.723233239378136	0.0224798564179303
691933	CEACAM7	patch51	0.022491905965227	0.27242425026312	0.02048429913779
691934	CEACAM8	patch51	0.0493880862795284	0.00803223808431952	0.0186004902992553
691935	CEBPA	patch51	-0.0106695542972801	0.697718253761151	0.0274636964030773
691936	CEBPB	patch51	-0.0235102655080901	0.0471296124314195	0.0118308314232565
691937	CEBPD	patch51	0.0273862333231676	0.142489488808196	0.0186610925653795
691938	CEBPE	patch51	0.0136692074050273	0.0779846693570506	0.00774886057761387
691939	CEBPG	patch51	-0.000743714938193031	0.984271419917948	0.0377170168905629
691940	CEBPZ	patch51	-0.017087987878363	0.451873745554344	0.022706983480054
691941	CEBPZOS	patch51	-0.0153095129433545	0.715072180732683	0.0419278158411346
691942	CECR2	patch51	-0.0468068142951982	0.226934398749735	0.0387178642923029
691943	CEL	patch51	-0.0157718102490117	0.564284122529561	0.0273506649633746
691944	CELA1	patch51	-0.0348085906411907	0.130980087658942	0.0230323175091704
691945	CELA2A	patch51	0.00445990114693902	0.826100358640417	0.0202949471755739
691946	CELA2B	patch51	-0.0191634915460846	0.50104334094489	0.028472395058494
691947	CELA3A	patch51	0.000226963473474277	0.982860495619574	0.0105626473098906
691948	CELA3B	patch51	-0.0190183080481578	0.288924128568652	0.0179255672745123
691949	CELF1	patch51	-0.027951312582346	0.424033397818003	0.0349513898145487
691950	CELF3	patch51	0.0278261841228052	0.0377063638304756	0.0133756283607501
691951	CELF4	patch51	0.0150097607186883	0.496477462696213	0.0220649895537355
691952	CELF5	patch51	8.72005932723639e-05	0.9968547823445	0.0221164859622901
691953	CELF6	patch51	-0.0216615824493806	0.591524915001073	0.0403551812713493
691954	CELSR1	patch51	0.0981836385076309	0.0791989749637479	0.0558857282252422
691955	CELSR2	patch51	0.0402488539302457	0.271280489634088	0.0365688798285115
691956	CELSR3	patch51	-0.0427273242572815	0.365641117099583	0.0472117178578648
691957	CEMIP	patch51	-0.00359525330510453	0.732509924748309	0.0105164598384122
691958	CEMIP2	patch51	-0.0164634391842889	0.673375686068671	0.0390476543301323
691959	CEMP1	patch51	0.0267520948394739	0.0662295514309926	0.01455055312852
691960	CENATAC	patch51	0.0684383421981422	0.207869369078999	0.054310423280536
691961	CEND1	patch51	-0.00187951187422887	0.902297431613337	0.0153072271206581
691962	CENPA	patch51	0.0203712000632327	0.315970622965814	0.0203062881151935
691963	CENPB	patch51	-0.0446700037070379	0.0201169810861113	0.0191939237404382
691964	CENPC	patch51	0.0880977667009564	0.00572202601940174	0.0318233405821051
691965	CENPE	patch51	-0.0332793131719771	0.101582920761055	0.0203108559756317
691966	CENPF	patch51	0.00127963287618455	0.926114563122309	0.0137959675313885
691967	CENPH	patch51	-0.0266877608377448	0.177391091983497	0.0197740785519939
691968	CENPI	patch51	-0.000228545413334141	0.985730928969135	0.0127762130285002
691969	CENPJ	patch51	0.00165569883092498	0.955448948432617	0.0296309623783646
691970	CENPK	patch51	0.023312366925617	0.557041128626505	0.0396867986055117
691971	CENPL	patch51	-0.00654772819498943	0.722936807308505	0.018464032449726
691972	CENPM	patch51	0.0160895873265882	0.463301778200577	0.0219306163185258
691973	CENPN	patch51	-0.043707148337012	0.0784038192665205	0.0248118252114121
691974	CENPO	patch51	-0.023232905846989	0.432548410986627	0.0295920746657061
691975	CENPP	patch51	0.0715872724745178	0.0187345465968551	0.0304107847786548
691976	CENPQ	patch51	0.0305863212033259	0.343829939242074	0.0322980048944919
691977	CENPS	patch51	-0.0346163259544317	0.36696750073911	0.0383554735134161
691978	CENPT	patch51	-0.013284541027492	0.681428250933014	0.0323527062593644
691979	CENPU	patch51	-0.0211053804519481	0.284762477694282	0.0197216007829713
691980	CENPV	patch51	-0.0166102604284262	0.455586294080425	0.0222544521891006
691981	CENPVL2	patch51	-0.0164843833157089	0.537635477752947	0.0267355419345896
691982	CENPVL3	patch51	-0.0425226742065959	0.156871615306288	0.0300180777619525
691983	CENPW	patch51	0.0116299003311405	0.541942368551785	0.0190636974981324
691984	CENPX	patch51	-0.0737603381468578	0.014222293797869	0.0300421641869339
691985	CEP104	patch51	0.0204286397000734	0.379906080846605	0.0232567203124415
691986	CEP112	patch51	-0.0207540674010076	0.444485794939047	0.0271331975192857
691987	CEP120	patch51	0.00238720631544224	0.902329691843558	0.0194484749967695
691988	CEP126	patch51	0.0131289158398366	0.353146324764002	0.014134312898206
691989	CEP128	patch51	0.0176895047322299	0.449733568389773	0.0233954204016926
691990	CEP131	patch51	0.0187869262537442	0.510427165753386	0.0285354449494142
691991	CEP135	patch51	0.0204160119533027	0.464444367556176	0.0278989206097569
691992	CEP15	patch51	0.0469050803188407	0.16091144002687	0.0334346160898434
691993	CEP152	patch51	0.0172276483762656	0.704808868123179	0.045464127069211
691994	CEP162	patch51	0.0252757577359993	0.218090900559193	0.0205114716028653
691995	CEP164	patch51	-0.00428541696927387	0.896644350787672	0.0329826692114429
691996	CEP170	patch51	0.00777413270974155	0.794634878142334	0.0298597007450456
691997	CEP170B	patch51	0.0468303771680296	0.218208090885505	0.0380128933889119
691998	CEP19	patch51	0.021977145332706	0.254744536836558	0.0192874602531826
691999	CEP192	patch51	0.00334785229282075	0.886224529304414	0.0233929202495033
692000	CEP20	patch51	0.0292928610922352	0.268899255633954	0.0264825543121782
692001	CEP250	patch51	-0.0127022802659631	0.603658842868132	0.024461092126954
692002	CEP290	patch51	0.0313835181717982	0.437974817190638	0.0404489584452186
692003	CEP295	patch51	-0.00697254293827434	0.746375932328495	0.021553657530488
692004	CEP295NL	patch51	0.0297149331402034	0.108685205812666	0.0185100553076342
692005	CEP350	patch51	-0.0542477759009462	0.021579093051581	0.0235783902009515
692006	CEP41	patch51	-0.0148154048465509	0.619944121581472	0.0298661659070069
692007	CEP43	patch51	-0.00701596103842863	0.824578858220109	0.0316449575430546
692008	CEP44	patch51	0.0622522131294972	0.0406139686660529	0.0303714854520363
692009	CEP55	patch51	0.0140732734258906	0.547511124368488	0.0233904875323266
692010	CEP57	patch51	-0.0260827103831877	0.345107661306488	0.0276154254504855
692011	CEP57L1	patch51	0.0221448346515386	0.313500693706903	0.02196184473222
692012	CEP63	patch51	-0.00103816790049615	0.951329208004164	0.0170050438742257
692013	CEP68	patch51	-0.0514566660704153	0.0871406106649512	0.0300547992314877
692014	CEP70	patch51	-0.0179922017527284	0.613871600986909	0.0356501331446681
692015	CEP72	patch51	0.0101884391730675	0.795428420266152	0.0392880916675185
692016	CEP76	patch51	0.0283241283337544	0.182840900604108	0.0212509881712836
692017	CEP78	patch51	-0.0349513658792796	0.113848695231292	0.0220890226060947
692018	CEP83	patch51	-0.0353966781371247	0.0783222063935529	0.0200886050315566
692019	CEP85	patch51	-0.012503384684283	0.731857134052241	0.0364809994911978
692020	CEP85L	patch51	0.0289544345418685	0.285040929637443	0.0270716827448036
692021	CEP89	patch51	-0.0113505217123486	0.510928595799143	0.0172607625516311
692022	CEP95	patch51	0.0183194427725479	0.511789158371318	0.0279152473451146
692023	CEP97	patch51	0.0156248768292665	0.489695657312651	0.0226117121578053
692024	CEPT1	patch51	0.0525737886130862	0.221202949947357	0.0429531514386412
692025	CER1	patch51	-0.00813190510098022	0.458751211388076	0.0109720586247112
692026	CERCAM	patch51	0.000804753110099601	0.983551909072565	0.0390269739749081
692027	CERK	patch51	0.0220952902903528	0.444232920225099	0.0288706327685799
692028	CERKL	patch51	-0.00615259161041062	0.796271645325258	0.0238257074254695
692029	CERS1	patch51	0.0262225584435694	0.468250510006686	0.0361410343068623
692030	CERS2	patch51	0.0496118213517598	0.0538027844571738	0.025701065409734
692031	CERS3	patch51	0.00782663828995921	0.751943368208644	0.0247559965817399
692032	CERS4	patch51	-0.0616402740159702	0.169178929910924	0.0448069690385823
692033	CERS5	patch51	-0.0495943666550881	0.19029124086569	0.0378447714330554
692034	CERS6	patch51	-0.018862687174916	0.472146294912935	0.0262265432278721
692035	CERT1	patch51	-0.0202952138052313	0.248748218768355	0.0175874190982827
692036	CES1	patch51	0.0147718360215617	0.531314202823553	0.0235902166390108
692037	CES2	patch51	0.0215653616369777	0.373609480952214	0.0242288718394
692038	CES3	patch51	-0.0406032883000588	0.379235734017317	0.0461592914134266
692039	CES4A	patch51	0.0645925815255368	0.00909797434183769	0.0247230357365906
692040	CES5A	patch51	0.0217008172477611	0.382685710594974	0.0248497008717795
692041	CETN1	patch51	0.00274566062545755	0.764338909263422	0.00915657191147884
692042	CETN2	patch51	0.0533604070926652	0.231204197277673	0.0445458108530028
692043	CETN3	patch51	-0.058380782152851	0.0636022938280288	0.031443379065301
692044	CETP	patch51	0.0037008696654247	0.847816384704497	0.0192806601530653
692045	CFAP100	patch51	0.00771578858186248	0.647740188259211	0.0168828156841087
692046	CFAP107	patch51	0.0375987070859079	0.356785876979657	0.0407854291087223
692047	CFAP119	patch51	-0.0364750458217746	0.121606563112876	0.0235448270646818
692048	CFAP126	patch51	-0.03318879871261	0.205571218022155	0.0262044607557455
692049	CFAP141	patch51	0.0245271252142833	0.159115217197733	0.0174082191016669
692050	CFAP144	patch51	0.0160239368543045	0.593521570499089	0.0300138703993226
692051	CFAP157	patch51	0.131146290068834	0.00722867819970749	0.0487391223366435
692052	CFAP161	patch51	0.0229554135703542	0.204069437806357	0.018064566175447
692053	CFAP20	patch51	0.0236797591742178	0.421858639819636	0.0294715162208965
692054	CFAP206	patch51	-0.00119470993728931	0.96048594457811	0.0241091290830524
692055	CFAP20DC	patch51	-0.00866315464721725	0.839825522441464	0.0428527466485455
692056	CFAP210	patch51	0.01984765598943	0.482256905964111	0.0282368705990941
692057	CFAP221	patch51	-0.000779786780043181	0.967888385316207	0.0193662172837674
692058	CFAP251	patch51	-0.0474392773376943	0.00561431215321941	0.0170979092781114
692059	CFAP276	patch51	-0.00840446656064231	0.696769850895871	0.0215621248426551
692060	CFAP298	patch51	-0.0210357007818199	0.555373630871413	0.0356600962752731
692061	CFAP299	patch51	-0.0220568910848905	0.193580652067314	0.0169564446606455
692062	CFAP300	patch51	0.0427412134405899	0.0269057609465295	0.0192907177520859
692063	CFAP36	patch51	0.00757240192662079	0.764289654997148	0.0252479533686304
692064	CFAP410	patch51	0.00345720972236384	0.850503661039683	0.0183389836171224
692065	CFAP418	patch51	-0.0073864867908397	0.793300980382639	0.0281834924218261
692066	CFAP43	patch51	-0.00710757177338898	0.708936137571384	0.0190360174026013
692067	CFAP44	patch51	0.059311737175329	0.0382779234367103	0.0285952678252454
692068	CFAP45	patch51	-0.00900211002638025	0.733078585248654	0.0263903684903674
692069	CFAP46	patch51	0.00642846539916086	0.774800637836065	0.0224640801213403
692070	CFAP47	patch51	-0.0404843849453894	0.161637860885021	0.028907966964386
692071	CFAP52	patch51	-0.0219777189141	0.497608733476718	0.0323932579502896
692072	CFAP53	patch51	0.00558163001196539	0.760630456547866	0.0183170509574165
692073	CFAP54	patch51	-0.0568873849537903	0.0465222740682465	0.0285477752621306
692074	CFAP57	patch51	-0.0152009742496272	0.155844092842576	0.0107042278982134
692075	CFAP58	patch51	0.0100191328236246	0.684289110101974	0.0246341524610523
692076	CFAP61	patch51	-0.00324935137258436	0.920028925186322	0.0323580423807314
692077	CFAP65	patch51	0.00390534724588916	0.784231310976006	0.0142597964612744
692078	CFAP68	patch51	-0.00570442440361429	0.810023869899367	0.0237240664181027
692079	CFAP69	patch51	-0.0215678184254819	0.338266585546367	0.0225137805864506
692080	CFAP70	patch51	0.0068987376296255	0.853853123929731	0.0374433781075349
692081	CFAP73	patch51	-0.0407072992106834	0.188240404900104	0.0309194334842656
692082	CFAP74	patch51	0.0126455775535936	0.524103049706197	0.0198448451957782
692083	CFAP77	patch51	0.00689197910746442	0.759558000084739	0.0225131082503232
692084	CFAP90	patch51	0.0155085679393148	0.272886599605941	0.0141379186460923
692085	CFAP91	patch51	0.0152838555831414	0.350684773339506	0.0163703545733041
692086	CFAP92	patch51	0.0332770611292122	0.111139080947012	0.0208727429511927
692087	CFAP95	patch51	0.00783899475354288	0.513265327026159	0.0119869913668823
692088	CFAP96	patch51	0.0370095769050477	0.128188485753711	0.0243108526289256
692089	CFAP97	patch51	0.0261797211949339	0.263272031555196	0.0233909979536328
692090	CFAP97D1	patch51	-0.0242689148308623	0.50839448349253	0.0366854760411225
692091	CFAP97D2	patch51	-0.0108008200110042	0.596337276106203	0.0203859054072564
692092	CFAP99	patch51	0.0287929053540167	0.232782870683306	0.0241180777712789
692093	CFB	patch51	-0.0575860559943318	0.00285886402114751	0.0192675882088736
692094	CFC1	patch51	0.0180664875113073	0.0153038546751996	0.00743896265322815
692095	CFD	patch51	-0.0339452196864439	0.629948499291773	0.0704368003778998
692096	CFDP1	patch51	0.0500527872753562	0.0477732771578438	0.0252608942813997
692097	CFHR2	patch51	0.0148186501011171	0.514018280913727	0.0227004910643255
692098	CFHR3	patch51	0.0118212274951101	0.358085793903271	0.0128578789299679
692099	CFHR4	patch51	-0.00281171493415089	0.902346436082812	0.0229108773990917
692100	CFHR5	patch51	-0.000235105133000253	0.989598280011	0.0180298930357816
692101	CFL1	patch51	-0.0385305292381643	1.72174852958011e-06	0.00801417355696478
692102	CFL2	patch51	0.0150750839569096	0.522831524548538	0.0235851650412869
692103	CFLAR	patch51	-0.00314618169936887	0.883214240844987	0.0214131619378261
692104	CFP	patch51	0.0170042465959179	0.483523959443463	0.0242617564973521
692105	CFTR	patch51	0.0226955694967791	0.139890359986768	0.0153640215693304
692106	CGA	patch51	0.0249562245786333	0.0236136463730494	0.0110119652955694
692107	CGAS	patch51	-0.0368816308957146	0.145068811002662	0.0252937468438596
692108	CGB2	patch51	0.00725157880994282	0.709045265614677	0.019429340373693
692109	CGB3	patch51	-0.00310289605690219	0.867514558796513	0.018596642233359
692110	CGB7	patch51	0.0248459887503127	0.385285048494302	0.028607249360094
692111	CGB8	patch51	0.026676938307984	0.252617028353244	0.023307328558737
692112	CGGBP1	patch51	-0.0316559642257905	0.322955788929112	0.0320140703521784
692113	CGN	patch51	0.0280411141156906	0.547593409161637	0.0466153188912813
692114	CGNL1	patch51	-0.0254161083813672	0.250621458567765	0.0221124375001066
692115	CGREF1	patch51	-0.0398480265810599	0.112229977772112	0.02507064748177
692116	CGRRF1	patch51	-0.0107071425498177	0.440866328643184	0.0138875216119944
692117	CH25H	patch51	0.0371653161738649	0.061674645517513	0.01987026605325
692118	CHAC1	patch51	0.0456354569088479	0.0251405854478426	0.0203540904642235
692119	CHAC2	patch51	0.0169112387800892	0.519250846040939	0.0262314613124853
692120	CHAD	patch51	0.092201981586623	0.0163789709600776	0.0383569910451736
692121	CHADL	patch51	-0.00460024165148454	0.785590721882747	0.0169062945958568
692122	CHAF1A	patch51	-0.0651131653524988	0.0331713208346573	0.0305338326690986
692123	CHAF1B	patch51	-0.00342995731576274	0.881732887905488	0.0230500307138659
692124	CHAMP1	patch51	-0.0230147824064782	0.463821754396766	0.0314063915684113
692125	CHAT	patch51	0.038664274045378	0.0652872814768598	0.0209562894285993
692126	CHCHD1	patch51	-0.0225819989717783	0.371787638928381	0.0252745352250902
692127	CHCHD10	patch51	-0.0596264329862256	0.159648374588781	0.0423742508491022
692128	CHCHD2	patch51	-0.0359653830764439	0.00242978536916637	0.0118366430144776
692129	CHCHD3	patch51	-0.0182429114510989	0.611062515581199	0.035862368199249
692130	CHCHD4	patch51	0.0182123837303561	0.37191200015652	0.0203892177035959
692131	CHCHD5	patch51	-0.0343037317547181	0.219852856362074	0.0279444708138776
692132	CHCHD6	patch51	0.000685156714062342	0.987080544457026	0.0423033946170713
692133	CHCHD7	patch51	0.00916872538231537	0.5933482646184	0.0171655593697236
692134	CHCT1	patch51	-0.00243073487495167	0.870439923206691	0.0149001419010619
692135	CHD1	patch51	0.026578608931427	0.38658207960835	0.0306858538342552
692136	CHD1L	patch51	0.332381535952703	4.84990828813519e-07	0.0656852719703589
692137	CHD2	patch51	-0.0198194002337111	0.573437527875677	0.0351936681342095
692138	CHD3	patch51	-0.0389101621679594	0.179893468551689	0.0289968669236871
692139	CHD4	patch51	-0.0459358652022582	0.0677292854080759	0.0251224955669084
692140	CHD5	patch51	0.00223822244130073	0.966694885964287	0.0535937937566144
692141	CHD6	patch51	0.0822399500058406	0.0393655355000541	0.0398714837928541
692142	CHD7	patch51	-0.0306120975214953	0.275849449033471	0.028079513426575
692143	CHD8	patch51	0.0338451379887175	0.392591178380645	0.0395738606138121
692144	CHD9	patch51	0.0280453995751725	0.100410932945387	0.0170577236683414
692145	CHD9NB	patch51	0.027628671453546	0.486475867908115	0.0396882300712831
692146	CHDH	patch51	-0.0311567664277234	0.026262779438016	0.0140024802664801
692147	CHEK1	patch51	-0.0203519519161649	0.305088421406231	0.0198357027176866
692148	CHEK2	patch51	0.0393223576779348	0.0751003118741775	0.0220736488267385
692149	CHERP	patch51	-0.0263224444978164	0.317656609077346	0.0263301791475325
692150	CHFR	patch51	-0.0192139789760224	0.652703172643522	0.0426859526146926
692151	CHGA	patch51	0.0190128095930696	0.324075649348736	0.0192724620978704
692152	CHGB	patch51	0.0591332720217205	0.0352253658481725	0.0280495352614775
692153	CHI3L2	patch51	-0.009425575895545	0.488508873629902	0.0136031109815423
692154	CHIA	patch51	-0.035531809778388	0.436561653700023	0.0456545200736078
692155	CHIC1	patch51	-7.81160603295123e-05	0.993803759588048	0.0100567167170292
692156	CHIC2	patch51	0.00661042031236826	0.827293977225987	0.0302922328638738
692157	CHID1	patch51	0.0171531240893974	0.579042146864149	0.0309100184993317
692158	CHIT1	patch51	-0.0331788173130515	0.194931919505335	0.0255839803739199
692159	CHKA	patch51	-0.0133518356285318	0.640149291881831	0.0285533469431897
692160	CHKB	patch51	-0.0129756100866844	0.640916402906072	0.0278125693139202
692161	CHL1	patch51	-0.0294790259190356	0.274181682053571	0.0269463496437104
692162	CHM	patch51	0.00396078213792879	0.890173359972131	0.0286775228085969
692163	CHMP1A	patch51	0.0343431445326739	0.25257424163261	0.0300024957286014
692164	CHMP1B	patch51	0.0468726551391141	0.0917272658022106	0.027772711647785
692165	CHMP2A	patch51	-0.00434860479848312	0.853347595155259	0.0235200653536817
692166	CHMP2B	patch51	0.0564424255032083	0.170968481924135	0.0412009986512697
692167	CHMP3	patch51	-0.007636875179508	0.700180393052402	0.0198272747693669
692168	CHMP4B	patch51	-0.0388930539145314	0.0669343758310097	0.0212090120771891
692169	CHMP4C	patch51	0.0260120594152383	0.424252419643056	0.0325418562777662
692170	CHMP5	patch51	0.0197864785806132	0.360291123837637	0.0216206715980215
692171	CHMP6	patch51	-0.00654998142958404	0.814955375495793	0.0279805910016599
692172	CHMP7	patch51	-0.0211707453443069	0.585565449808717	0.0388153054250161
692173	CHN1	patch51	0.0141741687038588	0.559710939414567	0.0242943103575565
692174	CHN2	patch51	0.00905671884511928	0.314107565509841	0.00899315619013168
692175	CHODL	patch51	0.0213146724965052	0.370168260416549	0.0237754567786244
692176	CHORDC1	patch51	-0.0665920919928274	0.0759216143831222	0.037486886013292
692177	CHP1	patch51	-0.0652438612341051	0.0256875036686005	0.0292086398041479
692178	CHP2	patch51	-0.00114230084749006	0.951318317909512	0.0187065360683358
692179	CHPF	patch51	-0.0301624700237612	0.240149463415262	0.0256657572496754
692180	CHPF2	patch51	-0.0331796862408291	0.31072218822006	0.0327170257790083
692181	CHPT1	patch51	-0.010246487056103	0.714531256885262	0.0280062165548244
692182	CHRAC1	patch51	-0.00259116825095391	0.933340884526517	0.0309726089267989
692183	CHRD	patch51	0.0134579013679091	0.59957993305744	0.0256269766186879
692184	CHRDL1	patch51	0.0184749188053136	0.325141726408156	0.0187685515146143
692185	CHRDL2	patch51	-0.016707749744769	0.556382317432743	0.0283956877600414
692186	CHRFAM7A	patch51	0.0159773047304284	0.35367984096261	0.0172199095593784
692187	CHRM1	patch51	0.0278200758027184	0.32266405016194	0.0281178238809319
692188	CHRM2	patch51	0.00207589018027129	0.912905262454653	0.01897556303995
692189	CHRM3	patch51	0.0347319372445084	0.0621932473780779	0.0186062872294324
692190	CHRM4	patch51	-0.0106514120971521	0.629310121662735	0.0220606714120638
692191	CHRM5	patch51	0.00551980812423014	0.743353307489628	0.0168547684774894
692192	CHRNA1	patch51	0.00216674645958807	0.833498760082006	0.0103049491946811
692193	CHRNA10	patch51	0.0538818279781732	0.147508030292744	0.0371768967257835
692194	CHRNA2	patch51	0.0339564468822123	0.0474055000989017	0.0171089169421132
692195	CHRNA3	patch51	0.00451780579482291	0.838274283745795	0.0221302478181715
692196	CHRNA4	patch51	-0.00409711787238425	0.738892648277496	0.0122889619530706
692197	CHRNA5	patch51	-0.00434943436206189	0.828487734897283	0.020072213438033
692198	CHRNA6	patch51	-0.0190387171847338	0.410442194722805	0.0231218828169802
692199	CHRNA7	patch51	0.0118632261228761	0.572272918407971	0.0210019061263757
692200	CHRNA9	patch51	0.000487674979033483	0.97298691720006	0.0143986489380195
692201	CHRNB1	patch51	-0.006294877088968	0.750429653924039	0.0197860818250632
692202	CHRNB2	patch51	0.0120683411248512	0.585981545257826	0.0221511673185993
692203	CHRNB3	patch51	0.0185564151382468	0.347234262848125	0.0197337129329983
692204	CHRNB4	patch51	0.0389605427817903	0.207241354594719	0.030875085293331
692205	CHRND	patch51	0.0127350536633415	0.408652889103762	0.0154072994366541
692206	CHRNE	patch51	0.0252412340127091	0.24678697616711	0.0217829553661251
692207	CHRNG	patch51	0.0114437600470994	0.565533697475527	0.0199090197589666
692208	CHST1	patch51	0.114271674333157	0.038503013640901	0.0551566465742935
692209	CHST10	patch51	0.00989707747487423	0.656110520048436	0.0222205479218474
692210	CHST12	patch51	-0.0173389076592828	0.617025655760142	0.0346638119838778
692211	CHST13	patch51	0.0204294198590708	0.252562619939818	0.0178468968829761
692212	CHST14	patch51	0.0432705266453082	0.263174153475917	0.038653322306128
692213	CHST15	patch51	0.0249334245693971	0.162365918406524	0.0178347047640198
692214	CHST2	patch51	0.00558917903674546	0.847642492738188	0.0290846619663231
692215	CHST3	patch51	0.0247875439994894	0.370595012650646	0.0276739498578812
692216	CHST4	patch51	-0.0476252404126976	0.10583484752346	0.0294267307517749
692217	CHST5	patch51	-0.000934332387368095	0.965657514751138	0.0216962095195757
692218	CHST6	patch51	0.00530348549921038	0.741914620241483	0.0161006415878308
692219	CHST7	patch51	-0.000947803755012892	0.957145469222652	0.0176344111890301
692220	CHST8	patch51	0.053838143754782	0.0573551567217621	0.0282994629083643
692221	CHST9	patch51	-0.035096752117635	0.0958757992567849	0.0210600229927416
692222	CHSY1	patch51	0.0394629394800268	0.271747181438297	0.03588976748859
692223	CHTF18	patch51	0.0202720171747174	0.506339339146805	0.030495679469527
692224	CHTOP	patch51	-0.0620181010881966	0.0709039043297002	0.0343074275016163
692225	CHUK	patch51	-0.0104544214653971	0.715776504294845	0.0287054741150178
692226	CHURC1	patch51	-0.00612531784038787	0.864445980638168	0.0358720855492886
692227	CIAO1	patch51	-0.0150101466534289	0.65762877791152	0.033859931969996
692228	CIAO2A	patch51	-0.0716184254973506	0.0487999706345775	0.0363109398812358
692229	CIAO2B	patch51	-0.0254505154757109	0.413908179810503	0.0311388816216744
692230	CIAO3	patch51	-0.0272115024092053	0.425459692415225	0.0341312825447848
692231	CIAPIN1	patch51	0.0341343356259337	0.303418736654472	0.0331537610252436
692232	CIART	patch51	0.0653710153299825	0.0415199940441124	0.0320365032670115
692233	CIB1	patch51	-0.0084878003793788	0.656543681866229	0.0190821797427288
692234	CIB2	patch51	-0.0276318199298398	0.497245782583384	0.0406925510438363
692235	CIB3	patch51	0.0258576157228528	0.472666854227605	0.0359945332137611
692236	CIB4	patch51	-0.0106278434576732	0.367898707907522	0.0117987490857343
692237	CIBAR1	patch51	-0.0381335539653357	0.0808506410851796	0.0218247429986324
692238	CIBAR2	patch51	-0.00229658975157324	0.754585421760249	0.00734506251268946
692239	CIC	patch51	0.0208679532536874	0.346309994466311	0.0221493944004024
692240	CIDEA	patch51	-0.0130363852906821	0.664860252872827	0.0300848100667005
692241	CIDEB	patch51	0.00446861600528185	0.754431297206767	0.0142824718567442
692242	CIDEC	patch51	-0.0280946243843169	0.192904104333795	0.0215651977704106
692243	CIITA	patch51	-0.0832003153928091	0.0136910362075199	0.0336986322857305
692244	CILK1	patch51	-0.013278578928862	0.580066045407232	0.0239927799303145
692245	CILP2	patch51	0.017795059975329	0.466820440477323	0.0244472293918622
692246	CIMAP1A	patch51	0.0375685113628407	0.199004043035401	0.0292336468299904
692247	CIMAP1B	patch51	0.0258207163102965	0.2202300889052	0.0210512648624665
692248	CIMAP1C	patch51	-0.0246408398344401	0.506565113806918	0.0370874990519444
692249	CIMAP1D	patch51	0.00754149704065955	0.620584514276963	0.0152306690571004
692250	CIMAP2	patch51	0.0342199299039267	0.0954104960233128	0.0205050624133088
692251	CIMAP3	patch51	-0.000881737554603253	0.956743531626472	0.016252628768592
692252	CIMIP1	patch51	0.0201910314969661	0.291114933852402	0.0191175856707311
692253	CIMIP2A	patch51	0.0727043980301302	0.022834844257965	0.0318997026567491
692254	CIMIP2B	patch51	0.000169573278721598	0.992152432582388	0.0172370867135376
692255	CIMIP2C	patch51	-0.00270721544089606	0.936709126714606	0.0340857973872711
692256	CIMIP3	patch51	0.00312974817995188	0.888464161801564	0.0223110401117465
692257	CIMIP4	patch51	0.0104828805514977	0.561669218551935	0.0180575084175503
692258	CINP	patch51	0.00230849775036196	0.955117370385312	0.0410081478589585
692259	CIP2A	patch51	-0.00406510141483061	0.879607709847168	0.0268324949293429
692260	CIPC	patch51	0.0248148868930469	0.33308975238855	0.0256271532139668
692261	CIR1	patch51	0.0132700868172633	0.745112586164958	0.0408101578343831
692262	CIRBP	patch51	0.0724462203018495	0.00283019683231271	0.024214487660239
692263	CIROP	patch51	0.00910334526221089	0.56492351929954	0.0158125054403264
692264	CISD1	patch51	0.0158912167638473	0.548046856698078	0.0264473746091382
692265	CISD2	patch51	-0.00438006601996943	0.77209044544012	0.015118910771477
692266	CISD3	patch51	0.0388109394077495	0.0822336964945219	0.0223135485716906
692267	CISH	patch51	-0.0133313303740875	0.615478092436055	0.0265351897261245
692268	CIST1	patch51	-0.00733387298121429	0.562452468871062	0.0126584521278781
692269	CIT	patch51	-0.0324092371558796	0.0648926409857744	0.0175401832167622
692270	CITED1	patch51	0.00656344355540527	0.843141773089474	0.0331621464897652
692271	CITED2	patch51	0.104050293539034	0.00154040864797402	0.0327785603795684
692272	CITED4	patch51	-0.0268887997889644	0.210963988060562	0.0214836131832042
692273	CIZ1	patch51	-0.040218497960275	0.109099912189563	0.0250823576495681
692274	CKAP2	patch51	-0.0414403742963486	0.0480868913429072	0.020943800846511
692275	CKAP2L	patch51	0.0054435066078331	0.651037533733397	0.0120315459132258
692276	CKAP4	patch51	-0.0153545205731482	0.646830057082805	0.0335041423919196
692277	CKAP5	patch51	-0.0413143393304213	0.0582740051658178	0.0217964338112059
692278	CKB	patch51	0.044192411288968	0.3805156765343	0.0503747151844491
692279	CKLF	patch51	-0.0685515036561222	0.0392708218046749	0.0332190358947266
692280	CKM	patch51	0.0228175275919212	0.292023839812882	0.0216451983378423
692281	CKMT1A	patch51	-0.042569581418655	0.0276397513049043	0.0193052218217618
692282	CKMT2	patch51	-0.000982419363386599	0.976755894896966	0.0337109566663102
692283	CKS1B	patch51	-0.0256977640942084	0.0476334292537779	0.012961114726661
692284	CKS2	patch51	-0.0443102827651337	0.00036293413704812	0.0123910189703469
692285	CLASP1	patch51	-0.047944688106165	0.134862935325091	0.03204392130733
692286	CLASP2	patch51	0.0038509461620983	0.893886251800675	0.0288639885706804
692287	CLASRP	patch51	0.0127173870725362	0.709836738896064	0.0341713983511217
692288	CLBA1	patch51	0.0222458726518886	0.508606412133989	0.0336442135052454
692289	CLC	patch51	0.022785259014184	0.222622851771886	0.0186730260022228
692290	CLCA1	patch51	0.0174678272691484	0.164802734142819	0.0125671702889409
692291	CLCA2	patch51	-0.126423239630149	0.00100356222801393	0.0383363095441374
692292	CLCA4	patch51	0.00883157300226767	0.26810282288456	0.00797100635362386
692293	CLCC1	patch51	-0.0193356374900068	0.615718191171887	0.0385125683170592
692294	CLCF1	patch51	0.00470496574873522	0.789930420749653	0.0176572320414065
692295	CLCN1	patch51	-0.0101053304173857	0.510949719672713	0.0153679658179139
692296	CLCN2	patch51	-0.0587116624613674	0.137686776270837	0.0395241310265374
692297	CLCN3	patch51	-0.0204316874203647	0.513093362710172	0.0312303432813903
692298	CLCN4	patch51	0.0180141710947999	0.530643799754689	0.0287212197961095
692299	CLCN5	patch51	0.0206786700652471	0.522713132988382	0.0323428348402821
692300	CLCN6	patch51	0.0485032071723559	0.214780551751171	0.0390779488829241
692301	CLCN7	patch51	-0.0417896487949769	0.0835608359274776	0.0241301053390304
692302	CLCNKA	patch51	0.0122459646147119	0.549216773740406	0.0204404051655292
692303	CLCNKB	patch51	0.0171937421461585	0.265781171096677	0.0154431669648617
692304	CLDN1	patch51	0.0722313152715893	0.140400091951872	0.0489607673775451
692305	CLDN10	patch51	0.0124543808754393	0.421240141152235	0.0154799170218115
692306	CLDN11	patch51	0.0163403811147542	0.525102367353431	0.0257050288394829
692307	CLDN12	patch51	0.0832518005608478	0.0554099832709315	0.0434160538828852
692308	CLDN14	patch51	0.0418587554148438	0.303876257392969	0.0406947852658552
692309	CLDN15	patch51	-0.0106863920485854	0.815012966598849	0.0456652249347346
692310	CLDN16	patch51	0.00236511039599759	0.904376510786008	0.0196829587450426
692311	CLDN17	patch51	-0.0314078849441987	0.238567651052933	0.0266356247224194
692312	CLDN18	patch51	-0.0014075278667169	0.917876714305877	0.0136480072869744
692313	CLDN19	patch51	-0.0028503452018291	0.854662726186718	0.0155576047915487
692314	CLDN2	patch51	-0.00455247366207116	0.707326248222162	0.0121224816634076
692315	CLDN20	patch51	-0.00434825857197014	0.898826367787796	0.0341921341793532
692316	CLDN22	patch51	0.0184713784640549	0.283891158225826	0.0172290823877379
692317	CLDN23	patch51	0.00778014553708934	0.727280733777848	0.0223037047645134
692318	CLDN24	patch51	0.0129115031823854	0.542957810326838	0.0212178066433893
692319	CLDN25	patch51	0.000189146976202859	0.992316544357151	0.0196374281481163
692320	CLDN3	patch51	-0.0341534889644946	0.169352175567748	0.0248366304170266
692321	CLDN34	patch51	0.0183224999874875	0.390094021129887	0.0213111311958211
692322	CLDN4	patch51	0.0478976533702456	0.0251692817826681	0.0213672811166322
692323	CLDN5	patch51	0.0339282925898943	0.471193990092379	0.0470723843121193
692324	CLDN6	patch51	-0.0329654281193566	0.180266321295978	0.0245877531252563
692325	CLDN7	patch51	0.110884340025834	0.00155283234440781	0.0349573660665913
692326	CLDN8	patch51	0.0690699777395208	0.211552389388447	0.0552567388027321
692327	CLDN9	patch51	-0.00514976162930797	0.787839042632228	0.0191313908562495
692328	CLDND1	patch51	0.0245384138283183	0.424961476998083	0.0307453247492118
692329	CLDND2	patch51	-0.0589481475941345	0.03414298919889	0.0277948208634644
692330	CLEC10A	patch51	0.0440473191809814	0.0593931636767724	0.0233414811917967
692331	CLEC12A	patch51	0.0105873870688157	0.545138328398717	0.0174930044855098
692332	CLEC12B	patch51	0.0314974010124501	0.364391975659386	0.0347125981301004
692333	CLEC14A	patch51	0.0209570346708146	0.391654843541837	0.0244558518197783
692334	CLEC16A	patch51	0.00175377533383125	0.958122529827272	0.0333919853465831
692335	CLEC17A	patch51	-0.00707628950274158	0.743750942120468	0.0216422482635694
692336	CLEC18B	patch51	0.0195219091010833	0.345214439323308	0.0206736648865757
692337	CLEC19A	patch51	-0.0149462031149381	0.317572028685799	0.0149479810940027
692338	CLEC1A	patch51	0.0110036680517806	0.569026492381856	0.019316717142239
692339	CLEC1B	patch51	0.0452155187796594	0.152227392199946	0.0315612185682316
692340	CLEC20A	patch51	0.020864820349313	0.257538102095416	0.0184192252037252
692341	CLEC2A	patch51	0.0129583642307199	0.332324276356488	0.013361350217656
692342	CLEC2B	patch51	-0.00401953528279266	0.785059525217785	0.0147347235578038
692343	CLEC2L	patch51	0.00295880345082181	0.903173534368677	0.0243163858873589
692344	CLEC3A	patch51	-0.0335784220353234	0.128223112055253	0.0220589988424652
692345	CLEC4A	patch51	0.0198749672458273	0.332049210814469	0.0204813893057114
692346	CLEC4C	patch51	0.00487684282745995	0.723237909162634	0.013767883973884
692347	CLEC4D	patch51	0.014173100430193	0.411250425474836	0.0172425210489766
692348	CLEC4E	patch51	0.0489270495221498	0.0520459792341241	0.0251590421642295
692349	CLEC4F	patch51	0.0107353472896391	0.612043632591671	0.0211620294719375
692350	CLEC4G	patch51	0.00167150484194254	0.902523780147314	0.0136449347369152
692351	CLEC4M	patch51	0.0177424863447868	0.454171108684883	0.0236969163711523
692352	CLEC5A	patch51	0.00251554962906414	0.925533870007241	0.0269085237983062
692353	CLEC6A	patch51	0.0120749482299318	0.559289342663744	0.0206740692680132
692354	CLEC7A	patch51	-0.0430412731588943	0.0910873456423263	0.0254521871583785
692355	CLEC9A	patch51	0.012421986077652	0.354591973613556	0.0134134896782731
692356	CLGN	patch51	0.0082305113315093	0.731637486278475	0.0239936360824507
692357	CLHC1	patch51	-0.00239258274229825	0.916965897827704	0.0229441413171083
692358	CLIC1	patch51	-0.00652688495559299	0.722482648047763	0.018373838821383
692359	CLIC2	patch51	-0.0087260346906227	0.780601576082328	0.0313211900182337
692360	CLIC3	patch51	0.117132184839416	0.0056746945314546	0.0422697874742306
692361	CLIC4	patch51	-0.00905283139608776	0.787223399535888	0.0335316167118857
692362	CLIC5	patch51	0.0089309313164449	0.554805897003335	0.0151181603264622
692363	CLIC6	patch51	0.0283137563768218	0.165563112075641	0.0204069442120061
692364	CLINT1	patch51	0.00895233009311617	0.794180117665366	0.0343073267116158
692365	CLIP1	patch51	-0.0202614986003561	0.568382561777108	0.035509446444588
692366	CLIP2	patch51	0.0325593431163912	0.1598185397365	0.0231481341413585
692367	CLIP3	patch51	0.00387863635550726	0.903780786010941	0.0320780307397215
692368	CLIP4	patch51	0.0136010138944998	0.489225673534451	0.0196615638033642
692369	CLK1	patch51	0.150795279125875	2.52195676683282e-05	0.0356529409864545
692370	CLK2	patch51	-0.0394636087217274	0.320575215919045	0.0397140998305229
692371	CLK3	patch51	0.0596791652846819	0.134566944311157	0.0398563856966365
692372	CLK4	patch51	0.0637729929986317	0.0584364494762054	0.0336668205933751
692373	CLMN	patch51	0.201147764815469	6.5053050128872e-05	0.0501865223916007
692374	CLN3	patch51	-0.0770441694430326	0.0480489019624714	0.0389311903294434
692375	CLN5	patch51	0.0324325389169281	0.413754520943233	0.0396683754503655
692376	CLN6	patch51	-0.0412462411546906	0.125976913682053	0.0269365072742159
692377	CLN8	patch51	-0.00226263468627273	0.943888649211829	0.0321405518453984
692378	CLNS1A	patch51	7.06686032355556e-05	0.997559951162377	0.0231033962260608
692379	CLOCK	patch51	-0.00641389063463875	0.873328623050094	0.0402209669862687
692380	CLP1	patch51	-0.0204874545209184	0.169350012514945	0.014898529219866
692381	CLPB	patch51	0.0168924021058593	0.654457335943146	0.0377322050592274
692382	CLPP	patch51	-0.0113994554475421	0.648559034362739	0.0250053330972088
692383	CLPS	patch51	0.0191649355113617	0.176352397935003	0.0141660469401937
692384	CLPSL1	patch51	0.0285784043189445	0.344975164396538	0.0302494629935391
692385	CLPSL2	patch51	0.0252028311981572	0.34401386566974	0.0266233918825718
692386	CLPTM1	patch51	0.0393982044669983	0.262774990760464	0.0351647649282666
692387	CLPTM1L	patch51	-0.0747187851050548	0.000732023039640362	0.0220660082474878
692388	CLPX	patch51	-0.0240641985957333	0.51281005776696	0.0367580044326224
692389	CLRN1	patch51	-0.0125771379722629	0.641640150169455	0.0270170358037636
692390	CLRN2	patch51	-0.00902854516289482	0.629512364385023	0.0187105102021984
692391	CLRN3	patch51	0.0338263307459946	0.321262945129626	0.0340894727584839
692392	CLSPN	patch51	0.0264737946718769	0.0488160002529748	0.0134233159971021
692393	CLSTN1	patch51	-0.0528422478304649	0.00189038483702917	0.0169696574963982
692394	CLSTN2	patch51	0.0149137880842691	0.66776277483272	0.0347375437381262
692395	CLSTN3	patch51	-0.0542847816158155	0.0653757478580758	0.0294323951068533
692396	CLTA	patch51	0.00249699368585573	0.885300602535423	0.0173060838190382
692397	CLTB	patch51	0.0170860260212576	0.651443217294029	0.037811580007286
692398	CLTC	patch51	-0.000928003830474092	0.958737486472099	0.0179328220740369
692399	CLTCL1	patch51	-0.0237964636334129	0.210722192723197	0.0190028208918483
692400	CLTRN	patch51	-0.00272901029775691	0.904546375597235	0.0227520234371917
692401	CLU	patch51	0.0428582054256413	0.0145315698625054	0.0175114123258058
692402	CLUAP1	patch51	-0.0179460655108809	0.696403511668869	0.0459831638805843
692403	CLUH	patch51	-0.0364981963172857	0.241666096675523	0.0311572789191364
692404	CLUL1	patch51	0.0507861985823481	0.0208599733468046	0.0219511545249901
692405	CLVS1	patch51	0.0708045985505248	0.00839719747383681	0.0268190147750738
692406	CLVS2	patch51	0.0217324310207492	0.424485238551473	0.0272015850611346
692407	CLXN	patch51	-0.0174168363543862	0.719647307410478	0.0485127537527197
692408	CLYBL	patch51	0.011724855033147	0.622019262437934	0.0237768917787027
692409	CMA1	patch51	0.0199478833741492	0.251727173065399	0.0173955465129241
692410	CMAS	patch51	-0.000125653259393616	0.996622033350865	0.0296732842928774
692411	CMBL	patch51	0.0574186020027174	0.069838038769882	0.0316425772788761
692412	CMC1	patch51	0.00775600312730386	0.638134161201157	0.0164870420182066
692413	CMC2	patch51	0.0264197315114723	0.182650283502182	0.0198135211041986
692414	CMC4	patch51	0.0569222642271234	0.0990768809767594	0.0344849673776754
692415	CMIP	patch51	0.0187364629425395	0.713903284184352	0.0510938778046559
692416	CMKLR2	patch51	0.0227219675628387	0.414207935647669	0.0278183452770881
692417	CMPK1	patch51	0.0367693589195469	0.0478092461736045	0.0185599481906307
692418	CMPK2	patch51	-0.0190580352944762	0.383925899649513	0.0218804294670799
692419	CMSS1	patch51	-0.0327978080590809	0.186072764169716	0.0247894886759803
692420	CMTM1	patch51	0.0024872351333048	0.93441437421337	0.0302180280210407
692421	CMTM2	patch51	0.0240323276780765	0.342051053294469	0.0252838351203479
692422	CMTM4	patch51	-0.00514253529424231	0.855983409603906	0.0283290051041713
692423	CMTM5	patch51	0.036669629533898	0.0972986013876722	0.022098059811384
692424	CMTM6	patch51	0.0172286311795187	0.614570967710657	0.0342046557017674
692425	CMTM7	patch51	-0.0333037839395269	0.133987055024063	0.0222086090785928
692426	CMTM8	patch51	-0.00370013461168548	0.909386504219831	0.0325038787102641
692427	CMTR1	patch51	0.0266024508134644	0.542513224622436	0.043668349520114
692428	CMTR2	patch51	-0.00747882020465883	0.759121714292405	0.0243844042455056
692429	CMYA5	patch51	-0.016123489842025	0.358614088463675	0.0175567175677816
692430	CNBD1	patch51	0.00251676468425136	0.914299122183617	0.0233812186934599
692431	CNBD2	patch51	0.0259620440549708	0.0769515516909374	0.0146662067723163
692432	CNBP	patch51	-0.0374094123166426	0.0580501879417343	0.0197186887245831
692433	CNDP1	patch51	-0.0150041146560578	0.135500419187794	0.0100444273707856
692434	CNDP2	patch51	0.00745303980372673	0.7377011435324	0.0222493610745627
692435	CNEP1R1	patch51	0.0107717330968588	0.504638072733314	0.016139526584331
692436	CNFN	patch51	-0.0137537097376852	0.568524077674353	0.0241129933454613
692437	CNGA1	patch51	-0.0245916751774614	0.164722243045477	0.0176890244283653
692438	CNGA2	patch51	-0.0288979670471745	0.150138904472267	0.0200684071792758
692439	CNGA3	patch51	0.0446926866093162	0.379113986252803	0.0507952875560102
692440	CNGA4	patch51	-0.00899470708007409	0.514588301531338	0.0137975580263634
692441	CNGB1	patch51	0.000445309502258869	0.972330916492309	0.0128359649033214
692442	CNGB3	patch51	0.0241954458861322	0.288344658026347	0.0227778370063662
692443	CNIH1	patch51	-0.0161084737725546	0.55781400959304	0.0274767869849149
692444	CNIH2	patch51	-0.00375170104033688	0.8878002598575	0.0265854576130222
692445	CNIH3	patch51	0.024995417507182	0.355643726618091	0.0270495997462838
692446	CNIH4	patch51	0.00792445245990351	0.771752771181083	0.0273116408684267
692447	CNKSR1	patch51	-0.0200352659834633	0.471667777662372	0.0278268159250762
692448	CNKSR2	patch51	0.02164834573731	0.367733536156374	0.0240251289843566
692449	CNKSR3	patch51	-0.0152580368779084	0.634156210764818	0.0320541476071627
692450	CNMD	patch51	-0.00757942091707877	0.674133752835812	0.0180211047759085
692451	CNN1	patch51	-0.00542890763293183	0.70754277730445	0.0144675007981269
692452	CNN3	patch51	0.0502598616321306	0.0517455331850876	0.0258112405228243
692453	CNNM1	patch51	0.0521302500422086	0.106380586476415	0.0322606939879517
692454	CNNM2	patch51	-0.0428547164017951	0.0762710224348039	0.0241531082135141
692455	CNNM3	patch51	-0.0283412508767506	0.38429163543784	0.0325634854924368
692456	CNNM4	patch51	0.0143308273261583	0.585613505219928	0.0262780897291592
692457	CNOT1	patch51	-0.00444283245401043	0.860950193077224	0.0253582280217978
692458	CNOT10	patch51	-0.00303907362078345	0.911703886447767	0.0274004503443532
692459	CNOT11	patch51	-0.0523384393056487	0.0492671001068201	0.026590792361456
692460	CNOT2	patch51	-0.0491312563465436	0.074813544545085	0.0275526877630189
692461	CNOT3	patch51	-0.00717415138074886	0.816699968153493	0.030944009483586
692462	CNOT4	patch51	0.0124711780063372	0.417732990333357	0.0153842917188771
692463	CNOT6	patch51	0.0194952117519264	0.341984474753998	0.0205076146046939
692464	CNOT6L	patch51	-0.028577707071332	0.295628218235975	0.0273126847154111
692465	CNOT7	patch51	0.0032614760911919	0.939560076391741	0.0430053322561349
692466	CNOT8	patch51	-0.0166484826968862	0.654947749594839	0.0372438974171485
692467	CNOT9	patch51	-0.0275364009051418	0.160672537527625	0.0196171328475871
692468	CNP	patch51	-0.0479430020321627	0.061435058440443	0.0256088495009628
692469	CNPPD1	patch51	-0.0167013667489322	0.457711090216948	0.0224823992973207
692470	CNPY1	patch51	0.00882412161711005	0.547784592051291	0.0146761547484701
692471	CNPY2	patch51	0.00153936901383649	0.954116641268472	0.0267482992545132
692472	CNPY3	patch51	-0.00773366051241773	0.728166020185502	0.0222456450184767
692473	CNPY4	patch51	-0.00105269355157975	0.949165642147887	0.0165081586791066
692474	CNR1	patch51	0.0255775637099044	0.131427566436873	0.0169439620412433
692475	CNR2	patch51	-0.00505315252472721	0.797049602323863	0.0196448631336902
692476	CNST	patch51	0.0111051500651621	0.69425010329761	0.0282437521044064
692477	CNTD1	patch51	0.0130732072696725	0.385527860847855	0.0150599648239939
692478	CNTF	patch51	-0.0201475544381566	0.537318461986003	0.0326512748783271
692479	CNTFR	patch51	0.00309532945973934	0.781153046928534	0.0111390940218764
692480	CNTLN	patch51	0.0237369853190764	0.47977058365644	0.0335792231021988
692481	CNTN1	patch51	-0.0088701935992792	0.703939215349921	0.0233364712478594
692482	CNTN2	patch51	0.028642686361141	0.0826788560194646	0.0164914680121955
692483	CNTN3	patch51	0.0132243076399505	0.660230541923819	0.0300753759295635
692484	CNTN4	patch51	0.0401205208729742	0.0192809769376212	0.0171217269050568
692485	CNTN5	patch51	0.00299431996871072	0.885364033362955	0.0207645000421027
692486	CNTN6	patch51	-0.00125889221626579	0.949553320430993	0.019893649219977
692487	CNTNAP1	patch51	0.00962088322304759	0.678261699744564	0.023186266428531
692488	CNTNAP2	patch51	-0.0117476488383877	0.508184519330101	0.0177492373983927
692489	CNTNAP3	patch51	-0.0105178935964304	0.48281704446341	0.0149827592974766
692490	CNTNAP3B	patch51	-0.0309709505692691	0.178323614683155	0.0229971023572467
692491	CNTNAP3C	patch51	0.00711161557088084	0.628211913058077	0.0146821613043885
692492	CNTNAP4	patch51	0.0184741297420006	0.347578316151286	0.0196602365735902
692493	CNTNAP5	patch51	-0.00966038749122063	0.360233009631272	0.0105546213153805
692494	CNTRL	patch51	0.00751664833897092	0.790402565430734	0.0282742450351821
692495	CNTROB	patch51	0.00355200640852032	0.916875482030307	0.0340254766419875
692496	COA1	patch51	-0.0338448877612826	0.127385694882899	0.0221851991430428
692497	COA3	patch51	-0.0136965240215136	0.68982361212534	0.0343106182367331
692498	COA4	patch51	0.0113182360327959	0.692642494744786	0.0286270988479593
692499	COA5	patch51	-0.0798617599545704	0.0502548122178708	0.0407502620334243
692500	COA6	patch51	-0.0561707330878387	0.0329777767015776	0.0263113274299211
692501	COA7	patch51	0.0487521346677654	0.0687486820320272	0.0267615392743774
692502	COA8	patch51	-0.0163308793580089	0.72955688784966	0.0472268324933215
692503	COASY	patch51	0.0122109744230804	0.598219666421481	0.0231661400257524
692504	COBL	patch51	0.0377185042131702	0.432426436904241	0.048029848420234
692505	COBLL1	patch51	-0.0530233352957681	0.0293593575141991	0.0243084751987159
692506	COCH	patch51	0.0322731538935119	0.283330191698303	0.0300675479948095
692507	COG1	patch51	-0.0118321914184132	0.611443979083511	0.0232849268952041
692508	COG2	patch51	0.0339252033271772	0.449411370819369	0.044836208074227
692509	COG3	patch51	0.00567100243001572	0.871940029155465	0.0351734574212692
692510	COG4	patch51	-0.00747251591710972	0.812158292732758	0.0314373407558429
692511	COG5	patch51	0.0458993083763566	0.191659425450068	0.0351333666887798
692512	COG6	patch51	-0.00545513421769742	0.787407157367084	0.0202236704019211
692513	COG7	patch51	-0.0260482054142883	0.336659315762913	0.0271003335898883
692514	COG8	patch51	-0.00411207277199909	0.808430242367562	0.0169566000665621
692515	COIL	patch51	-0.0123267937558	0.534478303813396	0.0198382201896043
692516	COL11A2	patch51	0.00757402406092153	0.759710047986561	0.0247572074046606
692517	COL13A1	patch51	0.851668415958687	9.05734981081793e-22	0.0871001718618096
692518	COL14A1	patch51	0.0177581839575918	0.413137181140783	0.0216914117018387
692519	COL17A1	patch51	0.00232972106351772	0.87660584545788	0.0150007621165084
692520	COL18A1	patch51	0.0016314739550632	0.916196789503279	0.0155012289955341
692521	COL19A1	patch51	0.00383500870550683	0.837076532824875	0.0186455519573233
692522	COL20A1	patch51	0.00167315230960527	0.94403817539127	0.0238306087451624
692523	COL21A1	patch51	0.00553702712938865	0.750779006735465	0.0174292415667782
692524	COL22A1	patch51	-0.017759320598304	0.509798586336232	0.0269345589055686
692525	COL23A1	patch51	-0.00921905900734627	0.620977803662914	0.0186396212363194
692526	COL24A1	patch51	0.027095799030118	0.420804283389509	0.0336465694186926
692527	COL25A1	patch51	0.0212898041557737	0.342121128115602	0.0224017449715698
692528	COL26A1	patch51	0.041694614171058	0.0785705526933506	0.0236825813192755
692529	COL27A1	patch51	-0.0215192316400326	0.320837347617388	0.0216675614274603
692530	COL28A1	patch51	0.0477439426465453	0.204542202036725	0.0376109867231898
692531	COL4A3	patch51	-0.0211595063340253	0.340577385747002	0.0221935355590307
692532	COL4A4	patch51	-0.0241438053620251	0.334883629618594	0.0250268470472601
692533	COL4A5	patch51	-0.0416892122168535	0.213287552271558	0.0334787136966724
692534	COL4A6	patch51	0.0018162886483106	0.897632091385132	0.0141146889319939
692535	COL6A5	patch51	0.00111786353322106	0.954395159293777	0.0195429169353513
692536	COL7A1	patch51	0.00780209005599389	0.730460739599503	0.0226414009321841
692537	COL8A2	patch51	0.0288475096522279	0.134848431322607	0.0192795691165608
692538	COL9A1	patch51	0.0660066714491014	0.00117676772309319	0.0202950534897641
692539	COL9A2	patch51	-0.0492731309129447	0.148161259509837	0.0340519292965051
692540	COL9A3	patch51	0.00805313073532871	0.692721066364343	0.0203741898939569
692541	COLEC10	patch51	0.000837162935340725	0.972042226245347	0.0238817918757496
692542	COLEC11	patch51	0.0551389444658437	0.140047371012844	0.037341736356375
692543	COLEC12	patch51	-0.00487213369540179	0.892143298548284	0.0359244185113916
692544	COLGALT1	patch51	0.073175403347691	0.0315642740540042	0.0339965493741673
692545	COLGALT2	patch51	0.0376154454918074	0.0850072214663352	0.0218214219168929
692546	COLQ	patch51	-0.00684390430184236	0.733090909415875	0.0200643878878759
692547	COMMD1	patch51	0.0390418064475147	0.231451269008726	0.0326097718417834
692548	COMMD10	patch51	0.0112964813865941	0.687844496727613	0.0281090665634049
692549	COMMD2	patch51	0.0424448934571885	0.238843323082187	0.0360167684450503
692550	COMMD3	patch51	0.0386607899453134	0.326897769791675	0.0394181268285944
692551	COMMD4	patch51	-0.0578536493454182	0.165666257318874	0.0417077927053248
692552	COMMD5	patch51	0.013093156822946	0.636566143398032	0.0277029279351522
692553	COMMD6	patch51	-0.022913264844059	0.338768698805079	0.0239431234358194
692554	COMMD7	patch51	-0.0399185818721351	0.224293325218157	0.0328324911436831
692555	COMMD8	patch51	-0.0217147296001079	0.588356211039484	0.0401109101629811
692556	COMMD9	patch51	0.00602205117040785	0.874711130634436	0.0381840148766292
692557	COMT	patch51	-0.0378050952132857	0.0962677230474606	0.0227119706126729
692558	COMTD1	patch51	-0.0620114952290151	0.00693316126331378	0.0229267691554042
692559	COP1	patch51	-0.033920402126384	0.243200238565067	0.0290512295180846
692560	COPA	patch51	0.0240917153094582	0.314548824662584	0.0239444655572535
692561	COPB1	patch51	0.037638490144288	0.149866716619733	0.0261208618942025
692562	COPB2	patch51	-0.0093268251722159	0.75432192144928	0.0297964374605427
692563	COPE	patch51	-0.00898541971363269	0.687380458045997	0.022323408612118
692564	COPG1	patch51	0.0389954605212178	0.110137269010386	0.0243908582724842
692565	COPG2	patch51	-0.0224149884722285	0.522834279297114	0.0350687736166356
692566	COPRS	patch51	0.0135254468175733	0.683694786198151	0.0331891116390399
692567	COPS2	patch51	0.0163345158542318	0.43622300310966	0.0209725878097992
692568	COPS3	patch51	-0.0416758929619768	0.334120679292623	0.043131994111923
692569	COPS4	patch51	0.0210124174306422	0.409926709938559	0.0254907819924414
692570	COPS5	patch51	-0.0102517918625518	0.69250233692834	0.0259172975063232
692571	COPS6	patch51	-0.0579667690388118	0.0136264344934039	0.0234621223282023
692572	COPS7A	patch51	0.0143367201229574	0.714885826392422	0.0392368140844527
692573	COPS7B	patch51	0.0268309752661493	0.26074371807309	0.023846105587287
692574	COPS8	patch51	0.0246617348177181	0.495572117856281	0.0361776842778513
692575	COPS9	patch51	0.0195584488384192	0.299266664175768	0.01883405273685
692576	COPZ1	patch51	-0.0354966449383288	0.207324299813448	0.028135187797492
692577	COPZ2	patch51	-0.00794106042615178	0.658319019259048	0.0179521199003218
692578	COQ10A	patch51	0.0236403872724952	0.303144689695769	0.0229482557543709
692579	COQ10B	patch51	0.00502830973284817	0.873211818684135	0.031502809106841
692580	COQ2	patch51	-0.019721714425782	0.231343284621928	0.0164687998789509
692581	COQ3	patch51	0.00188791555009561	0.93237213345856	0.0222425068262332
692582	COQ4	patch51	0.0188526443979715	0.536775636415554	0.0305120142166892
692583	COQ5	patch51	-0.0501978179125611	0.129474221224038	0.0330850963070865
692584	COQ6	patch51	0.0392161495676699	0.121879921555493	0.0253328073936099
692585	COQ7	patch51	-0.0270622056569378	0.44567736853479	0.0354730130204439
692586	COQ8A	patch51	0.00388404978352162	0.891594394719241	0.0284929283328043
692587	COQ8B	patch51	-0.0373205429053851	0.260966600584825	0.0331842556803828
692588	COQ9	patch51	0.043925100791111	0.28202942570164	0.0408126846343287
692589	CORIN	patch51	0.00202317241397265	0.92387136605874	0.0211676178840351
692590	CORO1B	patch51	0.00833533453405434	0.785565721469152	0.0306294300278456
692591	CORO1C	patch51	-0.0355519960763797	0.0495209240083088	0.0180825680864535
692592	CORO2A	patch51	0.0195659676729636	0.597171374298715	0.0370136361110013
692593	CORO2B	patch51	-0.0027903425503811	0.862256603591847	0.0160789590765169
692594	CORO6	patch51	0.0920118265914278	0.0755485172470732	0.0517304310922537
692595	CORO7	patch51	-0.077789710984909	0.0345726804573869	0.0367666886766105
692596	CORT	patch51	-0.0121827201426189	0.326445763695348	0.0124097655533153
692597	COX10	patch51	0.0414296790806682	0.162627586676902	0.0296528365893524
692598	COX11	patch51	0.058696043236774	0.0967824175559133	0.0353170825491356
692599	COX14	patch51	-0.0507659469435408	0.133012237533186	0.033768304441821
692600	COX15	patch51	0.0628205146558	0.0186953572407276	0.0266777408574867
692601	COX16	patch51	-0.000535953776095443	0.986828816471066	0.0324587131959587
692602	COX17	patch51	-0.0676654878093795	0.0109678607459096	0.0265590993999634
692603	COX18	patch51	0.0165698226422428	0.526782686591867	0.0261720321765544
692604	COX19	patch51	-0.007228884463454	0.778160260007267	0.0256542247770535
692605	COX20	patch51	0.0192634782644514	0.450962922422289	0.0255463493646656
692606	COX4I1	patch51	-0.0186122737959261	0.28715662538436	0.0174786326610384
692607	COX4I2	patch51	-0.00775743485660123	0.632922355106021	0.0162377301068319
692608	COX5A	patch51	-0.0384369132620721	0.0350016633241573	0.018209972177256
692609	COX5B	patch51	0.014568004175505	0.372122912745523	0.0163164413925054
692610	COX6A1	patch51	-0.0310979136388008	0.0678982284706761	0.0170180323158198
692611	COX6A2	patch51	-0.00565579000247707	0.751921046264302	0.0178878447869137
692612	COX6B1	patch51	-0.0660990343798701	0.000884395377553314	0.0198292993060625
692613	COX6B2	patch51	-0.00187094366591959	0.923208081049298	0.0194053158590834
692614	COX6C	patch51	-0.00806637834654988	0.644563639745683	0.0174806744275191
692615	COX7A1	patch51	-0.0350479591618081	0.0405778798399401	0.0170960498444001
692616	COX7A2	patch51	-0.0374246772383661	0.123775886389769	0.0242984227037043
692617	COX7A2L	patch51	-0.0393543366524729	0.0890017300228797	0.0231212689180111
692618	COX7B	patch51	0.0556435365560024	0.0208939400705115	0.0240570314397314
692619	COX7B2	patch51	-0.00927046779823386	0.707089570738104	0.0246648044440225
692620	COX7C	patch51	-0.0131500546838353	0.638053646720529	0.0279465529940933
692621	COX8A	patch51	-0.0468275570766257	0.00554027744341505	0.0168510553919299
692622	COX8C	patch51	-0.0310315283872404	0.117214904070868	0.0197941400091032
692623	CP	patch51	-0.0952437619523797	0.00269866196370566	0.031679653213141
692624	CPA1	patch51	0.0211435967237065	0.303658596682858	0.0205464001664684
692625	CPA2	patch51	0.0132372961166135	0.735194745617949	0.039128522081984
692626	CPA3	patch51	0.0798514664416795	0.0304541868049154	0.0368534772282076
692627	CPA4	patch51	0.0487426360320329	0.25803633278604	0.0430745336647693
692628	CPA5	patch51	0.00727685210571662	0.78013897692072	0.026063096731451
692629	CPA6	patch51	0.0079245245101391	0.543071123603399	0.0130262352526986
692630	CPAMD8	patch51	-0.00260722330707294	0.416545070335084	0.00320804467090535
692631	CPB1	patch51	0.022129868940546	0.350556193487481	0.0236967095721751
692632	CPB2	patch51	-0.0144689946518343	0.316073190959537	0.0144259482985763
692633	CPD	patch51	-0.0352282178159336	0.298817533893419	0.0338919235758543
692634	CPE	patch51	-0.00200258569715567	0.949824005597664	0.0318168164593004
692635	CPEB1	patch51	0.00545787220990503	0.647509190506577	0.0119339033866959
692636	CPEB2	patch51	0.0460179274703942	0.0364990959268274	0.0219792914756957
692637	CPEB3	patch51	0.0110880042676142	0.765040359072206	0.0370914208219659
692638	CPEB4	patch51	0.015351592485675	0.513952289965038	0.0235132104019598
692639	CPED1	patch51	0.0470023345477519	0.0159501241329301	0.0194746125938565
692640	CPHXL	patch51	0.00733372022688534	0.711415336221682	0.019818477104299
692641	CPHXL2	patch51	0.0207263496992231	0.427477091120208	0.0261106552437679
692642	CPLANE1	patch51	-0.0197802542542282	0.43302108893998	0.0252202860251237
692643	CPLANE2	patch51	-0.00143102303692884	0.931362423271904	0.0166110013793788
692644	CPLX1	patch51	0.0373792227733735	0.173402333979467	0.0274409030935199
692645	CPLX2	patch51	-0.0280230251809928	0.148740988677634	0.0193940026804245
692646	CPLX3	patch51	0.0122972390946531	0.491526060136956	0.0178713662809876
692647	CPLX4	patch51	0.0120181148460551	0.187640527343746	0.00911601663827509
692648	CPN1	patch51	-0.0061135609442383	0.757360020499664	0.0197836585252828
692649	CPN2	patch51	-0.0130576756847486	0.587493210070074	0.0240641122355288
692650	CPNE1	patch51	0.00244877017951083	0.939644163260573	0.0323341856513536
692651	CPNE2	patch51	-0.00528338305793905	0.82101191098361	0.0233474491253091
692652	CPNE3	patch51	-0.0309539571722465	0.402497171187913	0.0369612737884549
692653	CPNE4	patch51	0.00534353284537104	0.737014474292297	0.0159086579250705
692654	CPNE5	patch51	0.0558108773018785	0.0384023638401876	0.0269247828186757
692655	CPNE6	patch51	-0.00563757721304101	0.7613211569615	0.0185558761847557
692656	CPNE7	patch51	0.0803391003591407	0.0128182565086707	0.032231578462224
692657	CPNE8	patch51	0.0689491668181408	0.170682746303856	0.0502968492454123
692658	CPNE9	patch51	-0.00280784985809046	0.799625624228712	0.0110593771687732
692659	CPO	patch51	0.00861708865518952	0.477657749113568	0.0121316182498451
692660	CPOX	patch51	0.0110500978728601	0.770170049852642	0.037814398668373
692661	CPPED1	patch51	0.0564804557554834	0.147189867648948	0.0389392200520519
692662	CPQ	patch51	-0.0216374001000041	0.276657727795043	0.0198807547870168
692663	CPS1	patch51	0.00638188761331842	0.496233975945568	0.00937634355549966
692664	CPSF1	patch51	-0.0234495803059805	0.605997058164691	0.0454507850211969
692665	CPSF2	patch51	-0.0145790672424566	0.647609243957195	0.0318875501703804
692666	CPSF3	patch51	0.0155811085598692	0.662262310735934	0.035662748409046
692667	CPSF4	patch51	0.020210057342562	0.669518569787452	0.0473397450581182
692668	CPSF4L	patch51	0.0312747324208654	0.141237114349848	0.0212437988195986
692669	CPSF6	patch51	-0.0845834244908622	0.000266993219456462	0.0231330223251459
692670	CPSF7	patch51	-0.00475469989792706	0.879393079345188	0.0313280430990664
692671	CPT1A	patch51	-0.0238887104594724	0.0847395773525942	0.0138463718144954
692672	CPT1B	patch51	0.00975191473752179	0.792305129224985	0.0370263315820258
692673	CPT1C	patch51	0.0247375050668401	0.180907478150333	0.0184780131117649
692674	CPT2	patch51	-0.0057130881779267	0.877365324687436	0.0370154617474375
692675	CPTP	patch51	-0.00974578296645224	0.763523565651166	0.0323859638201057
692676	CPVL	patch51	-0.0198300317557863	0.435945387282778	0.0254452272791189
692677	CPXCR1	patch51	-0.0150417516992049	0.400471269157702	0.0178838008827872
692678	CPXM1	patch51	-0.0572193818650526	0.0247025307091642	0.0254434068992125
692679	CPXM2	patch51	0.06521489740584	0.0542183585730925	0.0338427171418462
692680	CPZ	patch51	0.0388074703041563	0.102707742907148	0.0237626793765448
692681	CR1	patch51	0.00551671411231623	0.544806813287623	0.00910747523913749
692682	CR1L	patch51	0.0112908990056139	0.623670816272604	0.0230058944395958
692683	CR2	patch51	0.0282449947853197	0.343633790552878	0.0298135264761209
692684	CRABP1	patch51	0.00839629460155988	0.640626092126451	0.0179813943089235
692685	CRABP2	patch51	-0.0333960252452981	0.0178042817402609	0.0140734999305791
692686	CRACD	patch51	0.0565408930208894	0.0699288366961448	0.0311690132752811
692687	CRACDL	patch51	0.0192782709402023	0.479281876112817	0.0272414366471535
692688	CRACR2A	patch51	0.045330797685745	0.053413523819975	0.0234450563228726
692689	CRACR2B	patch51	-0.0357038020691294	0.0278736197627401	0.016215962421088
692690	CRADD	patch51	-0.0114716707442309	0.634576526711312	0.0241296455583024
692691	CRAMP1	patch51	-0.00853751488462563	0.791578883114036	0.0322998581244093
692692	CRAT	patch51	-0.072282270427155	0.0254126985192221	0.0322991656570437
692693	CRB1	patch51	-0.00182797736369864	0.921626343545547	0.018575826575554
692694	CRB2	patch51	0.00652870726709717	0.694575098950424	0.0166230831808553
692695	CRB3	patch51	0.0486127748173709	0.351459164343102	0.0521523668804343
692696	CRBN	patch51	-0.0206280969837538	0.533007928132277	0.0330788670161329
692697	CRCP	patch51	0.00555320265981819	0.880420222049677	0.0369059675657746
692698	CRCT1	patch51	0.0275981506179214	0.214679086939861	0.0222302894035304
692699	CREB1	patch51	-0.00714277512245701	0.826045441478933	0.0324930374244289
692700	CREB3	patch51	-0.00274659053891168	0.923016900669294	0.0284165068078797
692701	CREB3L1	patch51	-0.00046592892623266	0.990539559767065	0.0392867997683244
692702	CREB3L2	patch51	0.082312782852904	0.0153491760546738	0.0339077313722048
692703	CREB3L3	patch51	-0.00450051619387967	0.808689737111647	0.0185840628444735
692704	CREB3L4	patch51	0.0265837822051667	0.462486789750821	0.0361685719076266
692705	CREB5	patch51	0.0838423465173175	0.0140073838958724	0.0340722280976523
692706	CREBBP	patch51	0.0190748216747019	0.635544813283274	0.0402371979181945
692707	CREBL2	patch51	0.049193501786711	0.11214794390905	0.0309433342684542
692708	CREBRF	patch51	0.0610250848249438	0.00405291389609218	0.0211919607824098
692709	CREBZF	patch51	0.000619050570147271	0.975321920457489	0.0200075511278762
692710	CREG1	patch51	0.0024354032824858	0.910572914558637	0.0216788801097796
692711	CREG2	patch51	0.0123330185327246	0.427875351806965	0.015550299703911
692712	CRELD1	patch51	0.0480558083865969	0.197022356420525	0.037229290148478
692713	CRELD2	patch51	-0.0752158032170004	0.032233023900786	0.0350814516007606
692714	CREM	patch51	0.00945336073237894	0.76265149742621	0.0312952425829372
692715	CRH	patch51	0.0187602635527132	0.443507615490893	0.0244739529852754
692716	CRHBP	patch51	-0.00381638058781831	0.739305670534164	0.0114657365985539
692717	CRHR1	patch51	0.00592633157825693	0.819417616828891	0.0259534414686065
692718	CRHR2	patch51	0.0710073742638794	0.0132081152740481	0.0286107372302742
692719	CRIM1	patch51	0.036284787667143	0.332759458511772	0.037446895798104
692720	CRIP1	patch51	-0.0334420055307026	0.00820441059986156	0.0126291643576015
692721	CRIP2	patch51	-0.00519282794352983	0.824008123977206	0.0233446385649837
692722	CRIP3	patch51	0.0410263616733024	0.0689404601050186	0.0225362248302172
692723	CRIPT	patch51	-0.0665183696138845	0.229135002847078	0.0552840677345889
692724	CRISP1	patch51	0.0287118708032114	0.107251041406443	0.0178125041785591
692725	CRISP2	patch51	0.00825657007647954	0.661038119706914	0.0188252344314921
692726	CRISP3	patch51	0.0110463761389814	0.630897533613576	0.0229850967521035
692727	CRISPLD1	patch51	0.0148718888177847	0.56743584945802	0.0260001733183111
692728	CRK	patch51	-0.0660273077640487	0.0489455537631004	0.0334978307326103
692729	CRKL	patch51	-0.010771064848281	0.694194088094293	0.0273887876184494
692730	CRLF1	patch51	-0.0211561643371268	0.216737356056955	0.0171179069378264
692731	CRLF2	patch51	-0.00223815102627577	0.861543910247924	0.0128299731695162
692732	CRLF3	patch51	0.0877116187897701	0.120122869878897	0.0563924786033919
692733	CRLS1	patch51	0.0129304264873841	0.405949704156349	0.0155537422033117
692734	CRMP1	patch51	0.0088403044761148	0.755907372581953	0.0284316830965596
692735	CRNKL1	patch51	0.00380482031006026	0.925354033449111	0.040601352932862
692736	CRNN	patch51	-0.0153600381607864	0.461220016020407	0.0208390627276056
692737	CROCC	patch51	0.0325772688291274	0.28286768772228	0.030321719615965
692738	CROCC2	patch51	0.00448084481811178	0.776899018422758	0.0158095213964378
692739	CROT	patch51	-0.0442845588171572	0.0656447630619995	0.0240344358640598
692740	CRP	patch51	0.0131586467780924	0.455964430222466	0.0176447795890986
692741	CRPPA	patch51	0.0395249708423167	0.289268477504073	0.0372805967517471
692742	CRTAC1	patch51	0.0148792842751735	0.500443821363313	0.0220761497211346
692743	CRTAM	patch51	0.00466450895084424	0.854556128569694	0.0254407082003718
692744	CRTAP	patch51	-0.0506716134106628	0.0829471603138918	0.0292004654911856
692745	CRTC1	patch51	-0.0118977655174086	0.624695660697591	0.0243141960876419
692746	CRTC2	patch51	-0.0354298850524437	0.313797126694614	0.0351586563802128
692747	CRTC3	patch51	0.0446438626550926	0.326993596478677	0.0455274249114851
692748	CRX	patch51	0.0318719594087585	0.126639713908808	0.0208509433849968
692749	CRY1	patch51	0.0131150083907628	0.697740142812932	0.0337609272609047
692750	CRY2	patch51	-0.0417944128399569	0.144543557144289	0.028625500702014
692751	CRYAA	patch51	-0.0119014846003796	0.509938336458864	0.018056272558855
692752	CRYAB	patch51	0.0651150773442042	0.175994172772256	0.0480908830538349
692753	CRYBA1	patch51	-0.0156954032331685	0.43062088485693	0.0199079430567426
692754	CRYBA2	patch51	0.00654257766222852	0.733696286874868	0.0192263172358206
692755	CRYBA4	patch51	-0.0070544659657927	0.474969772497695	0.00987130285825046
692756	CRYBB1	patch51	0.00681573022075067	0.804683558327036	0.0275554906605908
692757	CRYBB2	patch51	-0.00118990796387532	0.895001515930456	0.00901400823951754
692758	CRYBB3	patch51	0.0247711466232787	0.131607317270184	0.0164174003347551
692759	CRYBG1	patch51	0.00260996574126262	0.949323674328999	0.0410568411592015
692760	CRYBG2	patch51	0.00442048404406795	0.782472179001164	0.0160068831375045
692761	CRYBG3	patch51	0.0536862454891546	0.025576898316068	0.0240164357257046
692762	CRYGA	patch51	0.00808556033481643	0.656457455128811	0.0181729921346563
692763	CRYGB	patch51	-0.014645803934172	0.147855259313153	0.0101138538368145
692764	CRYGC	patch51	0.020561218272193	0.39438588531157	0.0241328744575072
692765	CRYGD	patch51	-0.0173487342210875	0.590237529190777	0.0322085041924394
692766	CRYGN	patch51	-0.0292097579173955	0.0848040235640709	0.0169340659446106
692767	CRYGS	patch51	-0.049669732724476	0.0873451205362889	0.0290298824353437
692768	CRYL1	patch51	-0.0378301138860671	0.270662133925415	0.0343269398818031
692769	CRYM	patch51	-0.0626688133709298	0.0631009017016116	0.0336888110944915
692770	CRYZ	patch51	0.0404276355154113	0.0905030791889476	0.0238633566915032
692771	CRYZL1	patch51	-0.00127513058062469	0.962843929644806	0.0273663036881223
692772	CS	patch51	-0.0475884648490644	0.0265988798763286	0.0214350555352895
692773	CSAD	patch51	0.0138039182885145	0.66053367092181	0.0314234672776886
692774	CSAG1	patch51	-0.0336852650991686	0.293120807780668	0.0320273140744543
692775	CSAG2	patch51	0.0110627265539472	0.452897369291783	0.0147337830219543
692776	CSAG3	patch51	0.0215648735462736	0.215736841315599	0.017410611544581
692777	CSDC2	patch51	0.00191116379771521	0.844332059480425	0.00973105989056995
692778	CSDE1	patch51	-0.0392065567067268	0.111908186248014	0.0246449234390664
692779	CSE1L	patch51	0.0541039251683676	0.134240260456953	0.0361026749613395
692780	CSF2	patch51	-0.0242535309277782	0.433689445207404	0.0309688023087222
692781	CSF2RA	patch51	-0.00519381143604923	0.76308267345583	0.0172263147623229
692782	CSF3	patch51	-0.0217644058531924	0.228858858827609	0.0180778776493337
692783	CSF3R	patch51	4.85476316763102e-05	0.997983853800726	0.0192085277608637
692784	CSGALNACT1	patch51	0.0440019090118725	0.109909202569333	0.02750462423632
692785	CSGALNACT2	patch51	-0.0220708546208216	0.186823348455397	0.0167102358381841
692786	CSH1	patch51	0.0319159893444991	0.0950004232705046	0.0191007969983573
692787	CSH2	patch51	-0.04428423039153	0.126673857756099	0.0289737795874153
692788	CSHL1	patch51	0.0376987885276447	0.155975677039245	0.0265551993894379
692789	CSK	patch51	0.0421777366888586	0.170500983121778	0.0307546127637605
692790	CSKMT	patch51	-0.0357213463037317	0.0539495496009286	0.0185165433608157
692791	CSMD1	patch51	-0.0113275975948685	0.476372458879775	0.0159011632795584
692792	CSMD2	patch51	0.00656854542783039	0.644944369050701	0.0142511110447217
692793	CSMD3	patch51	0.00152803504881172	0.93877032301362	0.0198880585292387
692794	CSN1S1	patch51	0.0209525965852943	0.20612213957771	0.016563402168268
692795	CSN2	patch51	0.00275971141098414	0.881615899731929	0.0185273748077268
692796	CSN3	patch51	-0.013226971487155	0.370134693512728	0.0147529934782453
692797	CSNK1A1	patch51	-0.0329156326590455	0.270827630163639	0.0298778764829179
692798	CSNK1A1L	patch51	0.00626405492946679	0.66447743313115	0.0144383495314877
692799	CSNK1D	patch51	-0.0240288511903217	0.221698146952155	0.0196528063248052
692800	CSNK1E	patch51	0.00684743583415728	0.829385915537032	0.0317692251666915
692801	CSNK1G1	patch51	0.0125342628641025	0.761263480824597	0.0412457813566148
692802	CSNK1G2	patch51	0.00125092424833592	0.96631527287471	0.0296153765974886
692803	CSNK1G3	patch51	0.00217377298716643	0.949525399404279	0.0343320288343207
692804	CSNK2A1	patch51	-0.0254849023186171	0.095100713159032	0.0152566096235194
692805	CSNK2A2	patch51	-0.0460030819477647	0.142987476226079	0.0313858256868899
692806	CSNK2A3	patch51	0.00397075882205154	0.888523508350634	0.0283215225174565
692807	CSNK2B	patch51	-0.0649470600092262	0.000391735408697842	0.018265315944314
692808	CSNKA2IP	patch51	0.034210235610361	0.0584820489680275	0.0180634238934621
692809	CSPG5	patch51	0.0826425417388759	0.012887572419743	0.0331813453019537
692810	CSPP1	patch51	-0.0175837891184816	0.598429912629549	0.0333783923719499
692811	CSRNP1	patch51	-0.0467568989319526	0.187437454055646	0.0354498525619883
692812	CSRNP2	patch51	-0.0284156066023264	0.308611153822225	0.0278973339428468
692813	CSRNP3	patch51	0.0500255817482161	0.10236778757044	0.0306014499902025
692814	CSRP1	patch51	-0.0355236559639477	0.0366774668768264	0.0169831357856472
692815	CSRP2	patch51	0.0533732641021366	0.102129707118611	0.0326266063962979
692816	CSRP3	patch51	0.0219447369592764	0.265300442313752	0.0196906163423625
692817	CST11	patch51	0.0242236984789066	0.0579388256401538	0.0127627560108909
692818	CST4	patch51	-0.0446703324367698	0.198927075500932	0.034753913870288
692819	CST5	patch51	0.0031775508891998	0.865794570036287	0.0187977072197883
692820	CST6	patch51	-0.00826581796052067	0.749628244171692	0.0258951174816113
692821	CST8	patch51	0.0213266087749126	0.427122985003361	0.0268462687578633
692822	CST9	patch51	-0.00118401158510082	0.939077930087889	0.0154884027794197
692823	CST9L	patch51	0.00478747834581772	0.738446403898603	0.0143342111192088
692824	CSTA	patch51	-0.00511830722999927	0.768815281327074	0.017409668284924
692825	CSTB	patch51	-0.0369932933136855	0.00414202432814838	0.0128774422253872
692826	CSTF1	patch51	0.0799657774108041	0.096506219531808	0.0480750821379241
692827	CSTF2	patch51	0.00461522141862603	0.88606580046751	0.0322033512121857
692828	CSTF2T	patch51	-1.37090794435626e-06	0.999964864857152	0.0311254102855535
692829	CSTF3	patch51	-0.046795375309284	0.109201254923534	0.0291924013572768
692830	CSTL1	patch51	0.0448169137711073	0.0383155739810812	0.0216112655545518
692831	CSTPP1	patch51	-0.0419657054583688	0.104355441451163	0.0258196194076472
692832	CT45A5	patch51	0.020989907111009	0.286231279233719	0.0196736181629949
692833	CT45A6	patch51	0.0198784379518433	0.70707340296332	0.0528850778400232
692834	CT45A7	patch51	-0.0340006235012858	0.285896885920922	0.0318463054483497
692835	CT45A9	patch51	0.00705013585707596	0.764046918099369	0.0234816885762799
692836	CT47A10	patch51	0.0104455893961271	0.604955331789075	0.0201876021858653
692837	CT47A5	patch51	-0.00261450539903305	0.928842562061415	0.029271171499855
692838	CT47B1	patch51	0.0041374174706788	0.808207092754092	0.0170408670316623
692839	CT47C1	patch51	-0.014368879391482	0.663804996618495	0.0330490164745854
692840	CT55	patch51	-0.00917809608440243	0.517340222615228	0.0141715021634382
692841	CT83	patch51	-0.00481465994667782	0.770384211146662	0.0164919986131977
692842	CTAG1A	patch51	0.00553373506280026	0.736568776837006	0.0164459761718732
692843	CTAG2	patch51	0.00570622445550654	0.747547941344381	0.0177239920515614
692844	CTAGE1	patch51	-0.00394649350545596	0.814427040950233	0.0168099737146728
692845	CTAGE15	patch51	0.086582296316663	0.0484426055695116	0.0438279709482946
692846	CTAGE4	patch51	0.139743665547858	0.000422218637139133	0.0395225074397869
692847	CTAGE6	patch51	0.111179819483376	0.0288535689985302	0.0508100650967237
692848	CTAGE9	patch51	0.0310972988777903	0.390763832401542	0.0362208359382086
692849	CTBP1	patch51	-0.0130315124316105	0.51664812987333	0.0200881904138676
692850	CTBP2	patch51	0.038718854576811	0.121202835059077	0.0249661082574239
692851	CTBS	patch51	0.016900655508847	0.58306012395883	0.0307804589669173
692852	CTC1	patch51	0.127423204740979	0.0840137912638812	0.0736844105741056
692853	CTCF	patch51	-0.0231723719812881	0.308422162253502	0.0227408412786469
692854	CTCFL	patch51	-0.00371025272453011	0.82231526145395	0.0165180664447526
692855	CTDNEP1	patch51	-0.0164137313868607	0.63388862766515	0.0344548382927928
692856	CTDP1	patch51	0.0140545813618356	0.620269329811707	0.0283587892643084
692857	CTDSP1	patch51	-0.0083233547094955	0.681512610985627	0.0202760882915218
692858	CTDSP2	patch51	0.012141419607347	0.450144857122191	0.0160723330973201
692859	CTDSPL	patch51	0.000522547844800454	0.981722567590062	0.0228045419728103
692860	CTDSPL2	patch51	-0.00278980082177324	0.890331227864417	0.0202284486860029
692861	CTF1	patch51	0.0641476320271103	0.0113015920622735	0.0252828519923707
692862	CTH	patch51	0.012802621877901	0.110368231442996	0.00801297960418184
692863	CTIF	patch51	0.0245457690330464	0.414735445863399	0.0300852072212103
692864	CTNNA1	patch51	-0.0138823321403219	0.48608654484991	0.019923986348556
692865	CTNNA2	patch51	0.0153910067542948	0.669824144875327	0.0360871398263051
692866	CTNNA3	patch51	0.039111969229655	0.211999174510193	0.0313206369274217
692867	CTNNAL1	patch51	0.0250427113665594	0.182040956510879	0.0187546523106656
692868	CTNNB1	patch51	-0.0315281152640682	0.0109957295078621	0.0123792961547974
692869	CTNNBIP1	patch51	-0.00963766142543561	0.676862827701866	0.023120158816711
692870	CTNNBL1	patch51	0.0319640140675069	0.407633528081915	0.038587122286277
692871	CTNND1	patch51	0.0248053742948274	0.174769239648464	0.0182681119974854
692872	CTNND2	patch51	7.32031615761165e-05	0.996155148586106	0.0151878783460553
692873	CTNS	patch51	0.00736690497207804	0.724007558349474	0.0208580969593521
692874	CTPS1	patch51	-0.0515013501003785	0.111874947182423	0.0323703260736437
692875	CTPS2	patch51	-0.0265388253937598	0.521864437888467	0.041423904163233
692876	CTR9	patch51	0.0161797091043098	0.664836549638525	0.037336025310595
692877	CTRB1	patch51	0.0186583362322146	0.406586547927351	0.0224742083582915
692878	CTRB2	patch51	-0.00741011069698849	0.664111932635692	0.0170601550741643
692879	CTRC	patch51	-0.0192016917142966	0.226310793248038	0.0158620143914047
692880	CTRL	patch51	-0.00320458139552541	0.90086770248301	0.0257206102442669
692881	CTSA	patch51	0.0212558053406788	0.497588187957973	0.0313277224907046
692882	CTSE	patch51	-0.0414928717415399	0.184805469985921	0.0312711255990713
692883	CTSF	patch51	0.00744378069401589	0.642452156789561	0.0160290891436352
692884	CTSG	patch51	0.00141029980988709	0.934353255252228	0.0171180889268402
692885	CTSH	patch51	-0.0315868594157297	0.0127229734068659	0.0126589408489749
692886	CTSO	patch51	0.0444184006128705	0.376529548903788	0.0502106466350581
692887	CTSV	patch51	-0.015328990449874	0.482779603442637	0.0218343077985688
692888	CTTN	patch51	0.0286760951334152	0.163783493356864	0.0205810963936391
692889	CTTNBP2	patch51	0.000206051555278872	0.991342004512083	0.0189844720136871
692890	CTTNBP2NL	patch51	0.0036502527844601	0.837104237609092	0.0177503425705881
692891	CTU1	patch51	0.0696511603466558	0.030505010106966	0.0321556319553184
692892	CTU2	patch51	-0.0212047599056996	0.367576551676819	0.0235251284164213
692893	CTXN1	patch51	-0.0687579640084361	0.0818096322090286	0.039476131997225
692894	CTXN2	patch51	0.0060837310807014	0.770111531856644	0.0208136052787295
692895	CTXN3	patch51	0.015030875933982	0.430557813586833	0.0190624520668309
692896	CTXND1	patch51	-0.00284803497441361	0.704626127425653	0.0075111449817684
692897	CTXND2	patch51	0.0119312086236764	0.449314388838247	0.0157651438027075
692898	CUBN	patch51	0.0361517032662567	0.0166712441534944	0.0150803004530304
692899	CUEDC1	patch51	-0.063105748315912	0.0945990865305735	0.037721036254862
692900	CUEDC2	patch51	-0.0449936321014484	0.334127670358555	0.04656632447075
692901	CUL1	patch51	0.0401638518709672	0.254752496380004	0.0352489675426903
692902	CUL2	patch51	-0.030632381409047	0.204694225914329	0.0241392152426109
692903	CUL3	patch51	-0.0461666595272323	0.12664355244657	0.0302029798892647
692904	CUL4A	patch51	-0.0407090360164133	0.0234015928607823	0.0179354655424415
692905	CUL4B	patch51	0.00285995839483759	0.933825267751393	0.034436309020053
692906	CUL5	patch51	-0.0187415533939249	0.590837327920245	0.0348505554805716
692907	CUL7	patch51	-0.0259665181061822	0.347485778791017	0.027628358402758
692908	CUL9	patch51	0.0354983155989342	0.362050313530454	0.0389314001822681
692909	CUTA	patch51	-0.0300404069362022	0.253267163744732	0.0262819544731476
692910	CUTC	patch51	-0.0160752432286118	0.288726487363033	0.0151453910622477
692911	CUX1	patch51	-0.036474216992192	0.278250349317489	0.0336243626514142
692912	CUX2	patch51	-0.0277795796875693	0.554512817070921	0.0469900941936357
692913	CUZD1	patch51	0.0272501458100783	0.294326282372036	0.0259737319344847
692914	CWC15	patch51	-0.0188330420159332	0.429078961682226	0.0238079595088775
692915	CWC22	patch51	-0.0120035030066749	0.685827062484995	0.0296658392797257
692916	CWC25	patch51	0.0207434564988408	0.47698402159549	0.0291591516521193
692917	CWC27	patch51	0.00415268276688253	0.892120855810825	0.0306131761690341
692918	CWF19L1	patch51	-0.00307371318513484	0.912998533167968	0.028126833153422
692919	CWF19L2	patch51	-0.00600297195808741	0.720240938645808	0.0167576868466309
692920	CWH43	patch51	0.0107310501599793	0.335524163305305	0.0111382883972443
692921	CX3CL1	patch51	0.059892812604633	0.0415588762079644	0.0293574003495679
692922	CX3CR1	patch51	-0.0377993240839756	0.43392572712967	0.0482899477384079
692923	CXADR	patch51	0.063178505838933	0.0606117276193889	0.0336394621050342
692924	CXCL1	patch51	-0.026872638088395	0.0785227961901005	0.015261241182874
692925	CXCL10	patch51	-0.0159695549385741	0.303965760077419	0.0155283632527248
692926	CXCL11	patch51	-0.0369968049174754	0.18239624011641	0.0277296938674379
692927	CXCL13	patch51	-0.0920600914045173	0.0237968961559508	0.040675032243133
692928	CXCL16	patch51	0.00271005183148536	0.916604226831306	0.0258754554233492
692929	CXCL17	patch51	-0.0899987614116303	4.9000762631011e-05	0.0220836453942434
692930	CXCL2	patch51	0.00205095320224745	0.922894458294285	0.021185570404632
692931	CXCL3	patch51	0.0114154852552457	0.528968212325214	0.0181265161850314
692932	CXCL5	patch51	-0.013437302389487	0.465551623606835	0.018407976656768
692933	CXCL6	patch51	0.0445928149713276	0.278315836428747	0.0411142315291842
692934	CXCL8	patch51	0.144946812943174	0.0312834557045965	0.067229183714579
692935	CXCR1	patch51	-0.0200998989310089	0.12332977153328	0.0130345857989067
692936	CXCR2	patch51	0.0108147114501942	0.380391874129601	0.0123244325981288
692937	CXCR5	patch51	-0.0218310572536262	0.171211532882408	0.0159449681811652
692938	CXXC1	patch51	0.0204587007946642	0.579451688295001	0.0369065098298787
692939	CXXC4	patch51	0.0367830200999111	0.111985666867528	0.0231265099973676
692940	CXXC5	patch51	-0.0104950904486583	0.682869791742718	0.0256823014061308
692941	CXorf38	patch51	-0.067613080376219	0.123814300400487	0.0439031003840482
692942	CXorf49	patch51	0.00251227991892718	0.915964637216572	0.0238039006673064
692943	CXorf51B	patch51	-0.0263096092006577	0.253805953712388	0.0230440828815673
692944	CXorf58	patch51	0.013632655551953	0.438770772263127	0.0176011575746634
692945	CXorf65	patch51	0.0605111130824614	0.0912180108845927	0.0357973386508213
692946	CXorf66	patch51	0.0328449149407514	0.074815727984826	0.018419486059118
692947	CYB561	patch51	-0.0462794962882537	0.0308260124554752	0.0214069431079731
692948	CYB561A3	patch51	-0.0230695149615818	0.353467441145999	0.0248527302838631
692949	CYB561D1	patch51	-0.00959029661206051	0.769393534572925	0.0327051131118917
692950	CYB561D2	patch51	0.0258941489865732	0.533426231968543	0.0415658697696976
692951	CYB5A	patch51	-0.0464439987005448	0.000327081273245104	0.0128888981881474
692952	CYB5B	patch51	-0.032575702821226	0.142756202158819	0.0222120615800877
692953	CYB5D1	patch51	0.00472342915812365	0.837462861694642	0.0230203525346763
692954	CYB5D2	patch51	0.0144134208700539	0.639579162410851	0.0307711038977487
692955	CYB5R1	patch51	-0.0471539956919733	0.105498833422098	0.0291074645534186
692956	CYB5R2	patch51	-0.0101266110421392	0.720193650352831	0.0282641062164785
692957	CYB5R3	patch51	0.0730630068284402	0.00056619009286509	0.021136638930145
692958	CYB5R4	patch51	0.0657409586225506	0.0258019954095624	0.0294540015381406
692959	CYB5RL	patch51	-0.000124633751502868	0.995874179832289	0.024097497878234
692960	CYBC1	patch51	0.00889006347790893	0.720767301936241	0.0248660248212078
692961	CYBRD1	patch51	-0.0182287387842378	0.505729194477165	0.027382612085676
692962	CYC1	patch51	-0.062282835090669	0.00537155625480699	0.0223315420795657
692963	CYCS	patch51	-0.0157040749938822	0.679366406853581	0.037984854728038
692964	CYFIP1	patch51	0.0388645347523912	0.155548581825485	0.0273480745386404
692965	CYGB	patch51	0.024017753265909	0.29653816550576	0.0229978896601819
692966	CYLC1	patch51	0.00658988440113092	0.650131542474906	0.0145249294941403
692967	CYLC2	patch51	0.0101013608972307	0.420929801254348	0.0125468902337101
692968	CYLD	patch51	-0.0256277614206229	0.4665907688217	0.0351898138140819
692969	CYP11A1	patch51	-0.00394890521774646	0.889389938067963	0.0283877249322442
692970	CYP11B1	patch51	0.00256684550018133	0.93658914021078	0.0322571562954827
692971	CYP11B2	patch51	-0.00387867781933804	0.867190468663694	0.0231888917225586
692972	CYP17A1	patch51	0.00693478938846275	0.781558727318388	0.0250036327795339
692973	CYP19A1	patch51	0.013289909867727	0.595599782132844	0.0250336306154591
692974	CYP1A1	patch51	0.0200693683891725	0.23394878989221	0.0168529066520332
692975	CYP1A2	patch51	0.0130467206342988	0.507927018478381	0.0197000095757004
692976	CYP1B1	patch51	0.0939835747429039	0.000541877094014166	0.0270952976202472
692977	CYP20A1	patch51	-0.0118917596061689	0.715356339040348	0.032601689017188
692978	CYP21A2	patch51	-0.0113286196203289	0.520537307848143	0.0176263650898706
692979	CYP24A1	patch51	0.0121194598442823	0.63485013770479	0.0255128211119722
692980	CYP26A1	patch51	0.0091823701969027	0.53804265076092	0.014907542930487
692981	CYP26B1	patch51	0.0144358891795875	0.260280149754765	0.0128174605180935
692982	CYP26C1	patch51	-0.0274693120896384	0.423595135900794	0.0343162040550302
692983	CYP27A1	patch51	0.0494450800260297	0.0990245128077479	0.0299504466910249
692984	CYP27B1	patch51	0.00606611684923025	0.790186231578711	0.0227939089686628
692985	CYP27C1	patch51	-0.0131595366003854	0.555012460949949	0.0222879188562494
692986	CYP2A13	patch51	0.0486899417484603	0.216684503187112	0.0393915441575728
692987	CYP2A6	patch51	0.042205751115816	0.0237682163670863	0.0186439978936187
692988	CYP2A7	patch51	-0.0013782739782012	0.944491300421621	0.0197911847986861
692989	CYP2B6	patch51	0.095329373417567	0.00273268009197272	0.0317486802548329
692990	CYP2C18	patch51	0.00283569103433313	0.896372469638426	0.0217672833609522
692991	CYP2C19	patch51	-0.00639452767271993	0.680265720919568	0.0155130849834185
692992	CYP2C8	patch51	-0.0185738877940248	0.494867242078805	0.0272025724562325
692993	CYP2C9	patch51	0.013024353239008	0.602873782305123	0.0250270180298048
692994	CYP2D6	patch51	0.0185902843944753	0.379833606933181	0.0211606487113976
692995	CYP2D7	patch51	0.0338888820775391	0.123595886064922	0.0219922113308495
692996	CYP2E1	patch51	-0.0260629751719654	0.252436306174337	0.0227622385753492
692997	CYP2F1	patch51	0.0425825612592677	0.207237593994389	0.0337451489683033
692998	CYP2J2	patch51	-0.0170768066697122	0.640125124125721	0.0365166826056848
692999	CYP2R1	patch51	0.00713114993679655	0.818611670885163	0.0310885498799134
693000	CYP2S1	patch51	0.0102336572968229	0.683899633558699	0.0251288338042232
693001	CYP2U1	patch51	-0.0103411398135773	0.475912905234729	0.0145012984254455
693002	CYP2W1	patch51	0.00397588716702877	0.914022381718272	0.036817390300837
693003	CYP39A1	patch51	-0.0332428528539109	0.255555218428757	0.0292242487709796
693004	CYP3A4	patch51	-0.00270871262749804	0.936648995281494	0.0340722083943131
693005	CYP3A43	patch51	-0.0114833959670954	0.468514444047526	0.0158362959255598
693006	CYP3A5	patch51	-0.0390045477991576	0.154917774348019	0.0274046755415319
693007	CYP3A7	patch51	-0.00377983132069957	0.80681465798679	0.0154536171244481
693008	CYP46A1	patch51	0.0162373344933146	0.540211819434745	0.0265025651462489
693009	CYP4A22	patch51	-0.012380377937662	0.548645953049751	0.0206352589488495
693010	CYP4B1	patch51	0.0159508001836208	0.589237577117665	0.0295336928974165
693011	CYP4F11	patch51	-0.00898313268822309	0.525372315335194	0.0141405655441826
693012	CYP4F12	patch51	-0.00989110770309047	0.786502837906271	0.0365098792038977
693013	CYP4F2	patch51	0.0286253028916845	0.1546473122803	0.0200990048252299
693014	CYP4F22	patch51	-0.000491474816481679	0.984466000125733	0.0252370747411975
693015	CYP4F3	patch51	0.020886051243353	0.270806255085942	0.0189576489312873
693016	CYP4F8	patch51	-0.0612669601216034	0.000822618425209461	0.0182685497662585
693017	CYP4V2	patch51	-0.0151859695703519	0.275272107090329	0.0139128631656752
693018	CYP4X1	patch51	-0.00899602633193333	0.614393768767742	0.0178512139774272
693019	CYP4Z1	patch51	-0.0869469202142548	2.50843701284757e-07	0.0167617554687611
693020	CYP51A1	patch51	-0.0525858810843916	0.0624943195638405	0.028203305319564
693021	CYP7A1	patch51	0.037663832745598	0.377354389536716	0.04264895743743
693022	CYP7B1	patch51	-0.00741917484568524	0.496589327163544	0.0109093386272904
693023	CYP8B1	patch51	0.00160196158761242	0.839296870114288	0.0078977600972479
693024	CYREN	patch51	-0.0116567875303617	0.734344606604958	0.0343420669839787
693025	CYRIA	patch51	0.0626808500337122	0.0512059086168008	0.0321156077056392
693026	CYRIB	patch51	-0.0296256481703223	0.199690276861798	0.0230882225436274
693027	CYS1	patch51	0.0272072195015651	0.390742398084396	0.0316883998251916
693028	CYSLTR1	patch51	0.0154603129361124	0.260144783029999	0.0137231344452361
693029	CYSLTR2	patch51	-0.0103778704480477	0.642131635258862	0.0223257009103374
693030	CYSRT1	patch51	-0.00595767779501276	0.641045554051827	0.0127749266275236
693031	CYSTM1	patch51	0.111625218357761	0.0165795738831125	0.0465238909547441
693032	CYTH1	patch51	0.0519289199107715	0.0743433692481938	0.0290744075137649
693033	CYTH2	patch51	0.044158234153944	0.186367662065836	0.0333983926436446
693034	CYTH3	patch51	-0.00541936883720731	0.72439356127015	0.0153663970776272
693035	CYTL1	patch51	-0.00728741533086874	0.601274591974249	0.0139416370125838
693036	CYYR1	patch51	0.0102822736080585	0.484815537771013	0.0147142372938918
693037	CZIB	patch51	0.0220279352037384	0.465630762384625	0.0301817774656756
693038	D2HGDH	patch51	0.0342873618548418	0.191323715675247	0.0262252208131606
693039	DAAM1	patch51	0.0356924751692382	0.231264845135627	0.0298003175976321
693040	DAB1	patch51	0.00827031309360065	0.466112522744251	0.0113438951750638
693041	DAB2IP	patch51	-0.0531414037000742	0.0993898617408253	0.0322242868076294
693042	DACH1	patch51	-0.0142845554985318	0.600922900530063	0.0273015412219766
693043	DACH2	patch51	-0.0150206794477435	0.613812088269815	0.0297572985405972
693044	DACT2	patch51	-0.000258045534728498	0.984344618972077	0.0131478069041391
693045	DACT3	patch51	-0.00473690794027354	0.867284150568406	0.0283400464651297
693046	DAD1	patch51	-0.0163707451760065	0.372745693748471	0.0183594532081782
693047	DAG1	patch51	-0.0244561086825574	0.431652868427676	0.0310895356209848
693048	DAGLA	patch51	0.0163072394035651	0.345915277117458	0.0172944549843984
693049	DAGLB	patch51	0.0285977454764486	0.346081845932084	0.0303394898383161
693050	DALRD3	patch51	-0.00023721935568813	0.994711785841448	0.0357837968136691
693051	DAND5	patch51	0.0488565192145906	0.0232769687796567	0.0215056261124468
693052	DAO	patch51	0.0122654321906503	0.294235044898514	0.0116887016031678
693053	DAOA	patch51	-0.011594734948928	0.481955740132261	0.0164842631810706
693054	DAP	patch51	-0.0492357906706341	0.0155402704610843	0.0203198608650119
693055	DAP3	patch51	-0.0245555780122504	0.219783752482038	0.0200004407125904
693056	DAPK1	patch51	0.0246781424731193	0.478404819392445	0.0348023022872889
693057	DAPK2	patch51	0.0138896384390831	0.684966613577544	0.034228235908637
693058	DAPK3	patch51	0.161021498303092	0.000109437496429186	0.0414820589321797
693059	DAPL1	patch51	0.00356359890296793	0.877208242459721	0.0230590114929294
693060	DAPP1	patch51	-0.0143477735751893	0.593724834612071	0.0268891076042037
693061	DARS1	patch51	0.0563673314874807	0.15352888327118	0.0394704007331792
693062	DARS2	patch51	-0.0661099097201395	0.00662380201712824	0.0243052177349176
693063	DAW1	patch51	0.00929248227808788	0.687834772956995	0.0231217495746887
693064	DAXX	patch51	-0.0196223476610738	0.524787787717805	0.030844459895401
693065	DAZ3	patch51	0.071747338176393	0.055561078783269	0.0374396374232926
693066	DAZAP1	patch51	-0.00727769843151928	0.803925473789786	0.0293070794033296
693067	DAZAP2	patch51	0.0313221100764001	0.117321040029794	0.0199852867047967
693068	DAZL	patch51	0.025909774536331	0.196424082267453	0.02004572198371
693069	DBF4	patch51	-0.0292200555048612	0.194344896568621	0.0225017643832282
693070	DBF4B	patch51	0.00387122421901343	0.884569262552575	0.0266593757536179
693071	DBH	patch51	0.031721475134075	0.132001077307846	0.0210452840812342
693072	DBI	patch51	-0.0831171365522085	3.60432980407373e-05	0.0200414065024909
693073	DBN1	patch51	-0.00214657597581359	0.936224513849129	0.0268211367534344
693074	DBNDD1	patch51	-0.0420806235149823	0.186088299564088	0.0318068202867221
693075	DBNDD2	patch51	0.0404310586579149	0.229779587501284	0.0336492145687676
693076	DBNL	patch51	0.00564062541085241	0.789391606154829	0.0211132021711422
693077	DBP	patch51	0.0203425589465971	0.446138951684947	0.0266920113168418
693078	DBR1	patch51	0.0135849847455449	0.691867730215264	0.0342693120745932
693079	DBT	patch51	-0.0265971367953621	0.347158241021315	0.0282801112848547
693080	DBX1	patch51	0.0325517049180556	0.0333358709395405	0.0152789231455179
693081	DBX2	patch51	0.0344410004950846	0.342869408889958	0.0362960592723567
693082	DCAF1	patch51	0.0523936480865878	0.025924361299191	0.0234933806590105
693083	DCAF10	patch51	-0.0232519990087125	0.459782443630248	0.0314451544748673
693084	DCAF11	patch51	-0.0104595975874615	0.781901885260803	0.0377733379382916
693085	DCAF12	patch51	-0.0432596644123386	0.205704186396647	0.0341660137919655
693086	DCAF12L1	patch51	-0.0210917131662849	0.418220957604591	0.0260457724554528
693087	DCAF12L2	patch51	-0.0057206856033576	0.666102369673326	0.0132542526614778
693088	DCAF13	patch51	-0.00134202157929352	0.96494780746995	0.0305318332347531
693089	DCAF15	patch51	0.0360240837583339	0.157924637468703	0.0254951526096403
693090	DCAF16	patch51	0.00677820330276166	0.854103992151725	0.0368531493005925
693091	DCAF17	patch51	-0.0508261447981642	0.214946517892721	0.0409643200816275
693092	DCAF4	patch51	0.0406501796870838	0.203379009920727	0.0319404689224497
693093	DCAF4L1	patch51	0.0218072073360726	0.557376575950314	0.0371560329546398
693094	DCAF4L2	patch51	0.0193156725076923	0.299843441714498	0.0186224906322753
693095	DCAF5	patch51	-0.023314986977718	0.352271058206269	0.0250548163436148
693096	DCAF6	patch51	0.110704937862421	0.00209187951038355	0.0359003787669975
693097	DCAF7	patch51	-0.0769293527333083	0.00398129596068639	0.0266626006823357
693098	DCAF8	patch51	0.00638822152745966	0.797686252522144	0.0249150350413022
693099	DCAF8L1	patch51	0.0165468452058393	0.292210429068396	0.0157027670087702
693100	DCAF8L2	patch51	0.0201454751230478	0.123518092830707	0.0130707069871491
693101	DCAKD	patch51	0.0366402821046417	0.295947657399717	0.0350415417787921
693102	DCANP1	patch51	-0.00671261927037521	0.489691508634028	0.00971414788142656
693103	DCBLD1	patch51	0.0308315495829784	0.168521475748229	0.0223771936477216
693104	DCBLD2	patch51	-0.000633016425618533	0.984829739595226	0.0332846701371011
693105	DCC	patch51	0.0308761557248081	0.132657862325979	0.020519298746073
693106	DCD	patch51	-0.00962998603361964	0.635213555360879	0.0202939861393967
693107	DCDC1	patch51	0.0256163701088	0.134692092862057	0.017113243193113
693108	DCDC2	patch51	0.0146899031087888	0.494348599531402	0.0214884002429552
693109	DCDC2B	patch51	0.0288298662917985	0.0755249165254166	0.0162072735266764
693110	DCDC2C	patch51	0.0291850312804346	0.134746670129504	0.0195000506986876
693111	DCHS1	patch51	-0.00247372983476084	0.91548731412511	0.0233057632718049
693112	DCHS2	patch51	-0.0226113558010533	0.362477874562136	0.0248202332930058
693113	DCK	patch51	-0.0460502557676383	0.235608538637419	0.0388073705812049
693114	DCLK1	patch51	0.0556350743740552	0.0170798202108206	0.0232943376075549
693115	DCLK3	patch51	0.0108180831323809	0.365466969414646	0.0119491390175167
693116	DCLRE1A	patch51	-0.0229048028001924	0.464829882153855	0.031326945474971
693117	DCLRE1B	patch51	0.00226162501608765	0.920117727868857	0.0225470802412834
693118	DCLRE1C	patch51	-0.0258290619074276	0.263308966935031	0.0230794780920822
693119	DCN	patch51	0.000831767641727546	0.954831653683436	0.0146819550163326
693120	DCP1A	patch51	-0.024802932292453	0.288968032130401	0.023379952157359
693121	DCP1B	patch51	0.06829471523339	0.0176928660748181	0.0287520213042749
693122	DCP2	patch51	0.0158394959934436	0.49480762346893	0.0231946858289146
693123	DCPS	patch51	-0.0266691968157645	0.24883713475607	0.0231153283755966
693124	DCST1	patch51	-0.0103310107728116	0.660515578649364	0.0235163461022355
693125	DCST2	patch51	0.0458882106478011	0.166579381053374	0.0331531337861407
693126	DCSTAMP	patch51	0.0135789681943901	0.604282045236844	0.0261944416221309
693127	DCT	patch51	0.0109478793249271	0.526343062425576	0.0172737942333277
693128	DCTD	patch51	0.0357579791340783	0.173091092879608	0.0262316985305527
693129	DCTN1	patch51	-0.00504643703693156	0.855712045957456	0.0277467605058545
693130	DCTN2	patch51	0.0131776592705758	0.537646353314552	0.0213730339631591
693131	DCTN3	patch51	-0.033280174573284	0.205303880914887	0.0262611013064144
693132	DCTN4	patch51	0.0202946409622948	0.562891756727929	0.0350684893387758
693133	DCTN5	patch51	-0.0251452977673559	0.330091761448551	0.0258078032517441
693134	DCTN6	patch51	-0.0868746153869915	0.0194657153185421	0.0371310540372542
693135	DCTPP1	patch51	0.00744328965981825	0.790349877143401	0.0279910980345939
693136	DCUN1D1	patch51	-0.0899110838217043	0.0152894997307357	0.0370161062762554
693137	DCUN1D2	patch51	0.0722480577370632	0.0447643873255157	0.0359623648748766
693138	DCUN1D3	patch51	0.0550981337755335	0.0604860827060393	0.0293227177085421
693139	DCUN1D4	patch51	0.028125820776774	0.319310403348945	0.0282304347947175
693140	DCUN1D5	patch51	0.0110234823598985	0.574974428919969	0.0196533467774806
693141	DCX	patch51	-0.0100519341894214	0.57943788332337	0.0181325444714671
693142	DCXR	patch51	-0.00687747860031999	0.823341770048529	0.0307995056727168
693143	DDA1	patch51	0.0285749240965929	0.470107623160363	0.0395481131129793
693144	DDAH1	patch51	0.0180394899382	0.532060552820762	0.0288610209344323
693145	DDAH2	patch51	0.0385341862033116	0.0963603811311621	0.0231564349108949
693146	DDB1	patch51	0.0487655133239082	0.125435761444829	0.0318015168241881
693147	DDB2	patch51	-0.0248294008414806	0.383467810505096	0.028479050715915
693148	DDC	patch51	0.014790970445626	0.740110287587912	0.0445799951614581
693149	DDHD1	patch51	0.0241945427784845	0.399062040322801	0.0286800493398561
693150	DDHD2	patch51	0.0221471646216993	0.519507713783283	0.0343741765431963
693151	DDI1	patch51	0.00944089037849016	0.664513891364241	0.0217633236052249
693152	DDI2	patch51	0.0349791386464891	0.341013252912589	0.0367216570004655
693153	DDIAS	patch51	-0.0094078890327521	0.634581453845543	0.0197889510010809
693154	DDIT3	patch51	-0.0138130614552136	0.667923009855226	0.0321902205727049
693155	DDIT4	patch51	-0.00942724599045009	0.451190283063071	0.0125082678070226
693156	DDIT4L	patch51	-0.018636386606612	0.492948954299726	0.0271731388839817
693157	DDN	patch51	-0.0134983387844067	0.400862067502925	0.0160620934236283
693158	DDO	patch51	-0.00621002201158482	0.752994455091172	0.0197289916132244
693159	DDOST	patch51	-0.0307074634462457	0.165609250688067	0.0221346077902919
693160	DDR1	patch51	-0.0272409575333511	0.27491696946028	0.0249387622188278
693161	DDR2	patch51	-0.00135049009286545	0.95943452200625	0.0265458024154373
693162	DDRGK1	patch51	-0.00990491057606289	0.573042700768964	0.0175702284679544
693163	DDT	patch51	0.0506075497247531	0.0866175810103674	0.029509819983936
693164	DDTL	patch51	-0.0193977273208203	0.488015405345529	0.0279632948776969
693165	DDX1	patch51	-0.00997316572804636	0.70605700563807	0.0264366488205176
693166	DDX10	patch51	0.045090390775626	0.206883314589467	0.0357046327813936
693167	DDX11	patch51	-0.0286923755966823	0.143708520914847	0.0196108467952266
693168	DDX17	patch51	-0.0297467387905636	0.0602064468642049	0.0158136860917857
693169	DDX18	patch51	-0.0353275979487048	0.147185090534187	0.02435555505495
693170	DDX19A	patch51	-0.0466734291027194	0.157683941295952	0.0330128222808672
693171	DDX19B	patch51	-0.0202405784161083	0.2384011063993	0.0171590393707173
693172	DDX20	patch51	-0.00750320494240875	0.759413612580263	0.0244945398705641
693173	DDX21	patch51	-0.024494181023515	0.526269700925231	0.038640578736878
693174	DDX23	patch51	-0.0573210613208892	0.0364289505250031	0.0273676712179929
693175	DDX24	patch51	-0.0378503485467187	0.226533835825391	0.031282212110285
693176	DDX25	patch51	0.0156089820497018	0.410253229874887	0.0189489309731203
693177	DDX27	patch51	-0.0259283744669519	0.388628509895689	0.0300645277816957
693178	DDX28	patch51	-0.00932840750784424	0.363175492966032	0.0102545898203766
693179	DDX31	patch51	0.0314679159287427	0.372620883259884	0.0352814033375159
693180	DDX39A	patch51	-0.0256769670179735	0.0751209401196114	0.0144148155560487
693181	DDX39B	patch51	-0.0506505730975856	0.000985624313411583	0.0153354156724448
693182	DDX3X	patch51	-0.0331587571769184	0.01917888874912	0.0141387399249308
693183	DDX3Y	patch51	-0.0159032819078084	0.269970379295697	0.014409760451591
693184	DDX4	patch51	0.0150105153875904	0.227561746989552	0.0124332456344906
693185	DDX41	patch51	0.0770129033842455	0.119736298716834	0.0494622349693315
693186	DDX42	patch51	-0.0124540214895058	0.677955192262717	0.0299838457352513
693187	DDX43	patch51	-0.0145507418019116	0.374405813719362	0.0163751649009703
693188	DDX46	patch51	-0.0176370764385351	0.664769328028406	0.040690329555044
693189	DDX47	patch51	0.0356668244547489	0.260356409795013	0.031673234323403
693190	DDX49	patch51	-0.00293539495035983	0.927742684779146	0.0323621637285676
693191	DDX5	patch51	-0.0255090183951064	0.0192245694790529	0.0108810621364593
693192	DDX50	patch51	0.0503626359243638	0.133855640517269	0.0335729383010564
693193	DDX51	patch51	-0.0558931405817227	0.0685951931717805	0.0306644335903235
693194	DDX52	patch51	-0.0138730904417604	0.548907333177544	0.0231383979733979
693195	DDX53	patch51	0.00142862572144447	0.948329324061852	0.0220403534754305
693196	DDX54	patch51	-0.0193993839870718	0.368206916385057	0.0215505478110129
693197	DDX55	patch51	0.0334177388668182	0.250316643862811	0.0290552787287111
693198	DDX56	patch51	-0.029573676211277	0.257552335257334	0.0261080850008774
693199	DDX59	patch51	0.00456387508999294	0.882199432732881	0.0307925630394975
693200	DDX6	patch51	0.0204337342298342	0.438114708579287	0.0263442671010036
693201	DDX60	patch51	-0.0212386616585173	0.403981963073073	0.0254407242754176
693202	DDX60L	patch51	-0.0346889720088838	0.179833681363077	0.0258475733302811
693203	DEAF1	patch51	0.0136821118562983	0.672847935709888	0.0323953887147387
693204	DECR1	patch51	0.0135398695068099	0.657068598149331	0.0304899777881677
693205	DECR2	patch51	0.0110296313604652	0.76689826084696	0.0371991158504815
693206	DEDD	patch51	-0.0769192105254387	0.0355037287310234	0.0365416935551765
693207	DEDD2	patch51	0.0332494992686235	0.230405185763038	0.0277094741192359
693208	DEF6	patch51	0.0297892907263621	0.441653746093171	0.0387043859948281
693209	DEF8	patch51	0.0123277644229036	0.80776397835088	0.0506552486041464
693210	DEFA1	patch51	-0.0114350464682353	0.721505709434259	0.0320729997743411
693211	DEFA4	patch51	0.0182317700127142	0.515579556746569	0.0280329426982893
693212	DEFA5	patch51	-0.00253003901284705	0.829230001807905	0.0117274331042948
693213	DEFA6	patch51	-0.00742048842856963	0.689233474508504	0.0185515314038262
693214	DEFB1	patch51	0.0336201882130211	0.128175307932111	0.0220836674269784
693215	DEFB103A	patch51	0.0453376690534245	0.267161109647148	0.0408393720879664
693216	DEFB103B	patch51	0.0274574288148987	0.124969344306897	0.0178837235457371
693217	DEFB104B	patch51	0.0197815115585018	0.53283070185767	0.0317075732238123
693218	DEFB105A	patch51	0.0184634417250741	0.317810231241458	0.0184747332203742
693219	DEFB105B	patch51	0.0561959650611298	0.0365679537616196	0.0268504511117592
693220	DEFB106B	patch51	0.031478836694595	0.0702887698510777	0.0173755112632266
693221	DEFB107B	patch51	0.0366595120797112	0.0716750539309913	0.0203348829084657
693222	DEFB108B	patch51	-3.05051263978735e-05	0.99774764295621	0.0108039740082752
693223	DEFB109B	patch51	0.0512767851613157	0.0792230392327122	0.0291888814349615
693224	DEFB110	patch51	-0.00965245369992778	0.544147229457954	0.015909016558863
693225	DEFB112	patch51	-0.0177549964003017	0.158964546440103	0.012597117228432
693226	DEFB113	patch51	0.00844337053303645	0.800734658854491	0.0334453126219584
693227	DEFB114	patch51	0.0205830784224635	0.18817785809044	0.015631765379105
693228	DEFB115	patch51	0.00615430644395538	0.815072166954824	0.0263072341036806
693229	DEFB116	patch51	0.0268195458472006	0.133166787131894	0.0178468422017883
693230	DEFB118	patch51	0.00334751965959458	0.855051498171572	0.0183208141286164
693231	DEFB119	patch51	0.00612240617909278	0.667375714098331	0.0142427975808547
693232	DEFB121	patch51	0.00609511540460148	0.751781969380193	0.0192661520651486
693233	DEFB123	patch51	-0.0137794090087276	0.605756305783997	0.0266898871325672
693234	DEFB124	patch51	0.0528047721820402	0.0194798437730589	0.0225718993302449
693235	DEFB125	patch51	-0.0220464585794715	0.482827214627405	0.0314059517398547
693236	DEFB126	patch51	0.0283313145061197	0.307474559124049	0.0277492771950218
693237	DEFB127	patch51	0.0367726323623203	0.0316499652860803	0.0170928093044962
693238	DEFB128	patch51	0.0162009650600893	0.178401919893238	0.012032001083659
693239	DEFB129	patch51	0.00471374900462042	0.771719689103191	0.0162435235493213
693240	DEFB130B	patch51	-0.0280524518798331	0.166286890918086	0.020253232479494
693241	DEFB131A	patch51	0.00608508656320663	0.728439938138635	0.0175219554702843
693242	DEFB131B	patch51	0.023812654661391	0.276633691139992	0.0218783145706661
693243	DEFB132	patch51	-0.0333230021378682	0.0994468213808819	0.0202100608564243
693244	DEFB134	patch51	0.00608686798090097	0.694375317979128	0.0154874242997651
693245	DEFB135	patch51	-0.00942277740607048	0.437020684789602	0.0121193752364642
693246	DEFB136	patch51	0.0187482264110956	0.401581694077493	0.0223432280248123
693247	DEFB4B	patch51	-0.0286181432428663	0.224463031504522	0.0235466608251632
693248	DEGS1	patch51	-0.0298162402814664	0.166152556382928	0.0215198173603418
693249	DEGS2	patch51	-0.00271815170757694	0.919910766003163	0.0270281227900356
693250	DEK	patch51	-0.0278843715521826	0.0913969759158941	0.016505046628611
693251	DELE1	patch51	0.0518220401384824	0.0884705250247735	0.0303955172241039
693252	DENND10	patch51	-0.0207479204318607	0.366703064099674	0.0229763590583256
693253	DENND11	patch51	0.0942761117968273	0.0763606955947242	0.0531506664015227
693254	DENND1A	patch51	-0.0141973680286583	0.585965494566218	0.0260578316289672
693255	DENND1B	patch51	-0.0387891922043581	0.0264962203537286	0.0174597561785527
693256	DENND2A	patch51	0.0146171030666865	0.529673262440735	0.0232501064300658
693257	DENND2B	patch51	-0.0118727970491385	0.672156467884304	0.0280484880196331
693258	DENND2C	patch51	-0.00919037547082558	0.724717098211625	0.02609085996181
693259	DENND2D	patch51	-0.02249625073531	0.360241668935116	0.024579106135641
693260	DENND3	patch51	0.00417726451312198	0.905810458203049	0.0352958841826812
693261	DENND4A	patch51	-0.00950223629330123	0.641401187842161	0.020397188854147
693262	DENND4B	patch51	0.0309671650302581	0.290494620792078	0.0292831174626817
693263	DENND4C	patch51	-0.00499781922160478	0.882445021513872	0.0337913580070042
693264	DENND5A	patch51	0.109659366481334	0.00747147768861863	0.0409226921804694
693265	DENND5B	patch51	0.0523975884099775	0.0451006670380803	0.0261225857671542
693266	DENND6A	patch51	-0.0933265043564797	0.00180577137898046	0.0298403832919781
693267	DENND6B	patch51	0.0271033325123716	0.411892897000243	0.0330183513249794
693268	DENR	patch51	-0.0401436122392289	0.080992597669244	0.0229859055711248
693269	DEPDC1	patch51	0.0201987087058076	0.385715534938298	0.0232775366245995
693270	DEPDC1B	patch51	-0.0353130041553135	0.144682661526718	0.0241946912882946
693271	DEPDC4	patch51	0.0875522817020918	0.0149063968540526	0.0359084932255283
693272	DEPDC5	patch51	0.00852820917105252	0.765137357003701	0.0285405734876727
693273	DEPDC7	patch51	0.023654533895922	0.351671698102465	0.0253880721715149
693274	DEPP1	patch51	0.0155825361191967	0.462591606149677	0.021205790724161
693275	DEPTOR	patch51	0.00882244199307784	0.734750997723708	0.0260331878106668
693276	DERA	patch51	-0.017996168512543	0.624987067032162	0.0368078251511999
693277	DERL1	patch51	0.0213495205114475	0.423233975404711	0.0266502428727941
693278	DERL2	patch51	-0.0135377965899449	0.636530756355792	0.0286407051157473
693279	DERPC	patch51	0.029171170111435	0.26469056003327	0.0261413606243478
693280	DES	patch51	0.0221242387337576	0.267479810592917	0.0199424117237429
693281	DESI1	patch51	-0.00031725436041506	0.983186920192215	0.0150513916365922
693282	DESI2	patch51	0.0138043237944921	0.586088339258402	0.0253447489384848
693283	DET1	patch51	-0.0124371182420182	0.423327537967338	0.0155281768731191
693284	DEUP1	patch51	0.0136598541006927	0.714874394894718	0.0373827960301545
693285	DEXI	patch51	-0.0206702336647719	0.514767253665962	0.0317208976575013
693286	DFFA	patch51	0.00751587209126584	0.855303845925239	0.0412065472214612
693287	DFFB	patch51	0.00393943635268523	0.842629955271121	0.0198386220595924
693288	DGAT1	patch51	0.0150219144154241	0.595429210527685	0.0282830152374821
693289	DGAT2	patch51	-0.0672130974300787	0.000733298854492005	0.0198522518740134
693290	DGAT2L6	patch51	0.0265068615647176	0.54550585402793	0.0438360222788989
693291	DGCR2	patch51	-0.0449696821116046	0.023919349571916	0.0198863865373438
693292	DGCR6	patch51	-0.0527867641285821	0.0389873502983481	0.0255426542531359
693293	DGCR8	patch51	-0.00413691871013807	0.921936289879167	0.0422066410282242
693294	DGKA	patch51	-0.0405659079802519	0.0666941530895845	0.0221017349405556
693295	DGKB	patch51	-0.0288403295041251	0.410522513462354	0.0350316249740308
693296	DGKD	patch51	-0.00661342678857406	0.808412365097918	0.0272686228013199
693297	DGKE	patch51	-0.00377512885915656	0.833794054544848	0.0179867172291304
693298	DGKG	patch51	-0.00668866793861342	0.754002372179872	0.0213396250634286
693299	DGKH	patch51	0.0107119029263329	0.826489225436088	0.048855936003026
693300	DGKI	patch51	-0.0299382379160732	0.400013295801626	0.0355602980128109
693301	DGKK	patch51	0.00939845575272908	0.352148248860879	0.0100972183275225
693302	DGKQ	patch51	-0.0204465709080257	0.513640701779309	0.0312937392850545
693303	DGKZ	patch51	0.0345328776951998	0.3580917704713	0.0375616731307897
693304	DGLUCY	patch51	-0.0573523724294509	0.0897917044099096	0.0337787048866575
693305	DGUOK	patch51	0.0139329781762648	0.607547248259777	0.0271220221584602
693306	DHCR24	patch51	-0.0796190812156645	0.00701709065969315	0.0294804816186049
693307	DHCR7	patch51	-0.00872461072561741	0.847900112350802	0.0454784997106193
693308	DHDDS	patch51	0.00154369626217704	0.96987349819171	0.0408656394881174
693309	DHDH	patch51	-0.0545876138216418	0.0460738561598978	0.0273373867656512
693310	DHFR	patch51	0.00946879614512698	0.71713765899042	0.0261299506881215
693311	DHFR2	patch51	-0.0100115211992454	0.56902721194791	0.0175750561064751
693312	DHH	patch51	0.0547342636523848	0.0883469774406926	0.0320911725612591
693313	DHODH	patch51	0.013755525374194	0.38041033941816	0.0156763885703557
693314	DHPS	patch51	-0.0295428468075438	0.0966877183389027	0.0177707158124136
693315	DHRS1	patch51	0.0214837773325654	0.483770319761589	0.0306704541167298
693316	DHRS11	patch51	0.0105611721716392	0.533989781503409	0.0169764018962692
693317	DHRS12	patch51	0.0574069309069754	0.0365650603472224	0.0274286271128426
693318	DHRS13	patch51	0.0380482471666429	0.0996499772553441	0.0230897425324792
693319	DHRS2	patch51	-0.0121671427596324	0.773104301540037	0.0421909787767248
693320	DHRS3	patch51	0.131747496366347	0.000852098469265957	0.0394001090444143
693321	DHRS4	patch51	-0.109112299832919	0.022901191586877	0.0478973519272041
693322	DHRS4L2	patch51	-0.067403884377942	0.0922559109020716	0.0400028291305755
693323	DHRS7	patch51	-0.0534890002496746	0.204403455760002	0.0421238162207894
693324	DHRS7B	patch51	-0.0126871992809414	0.36994582906847	0.0141453614582506
693325	DHRS7C	patch51	0.0284631861828707	0.0821034634611873	0.016357352985223
693326	DHRS9	patch51	0.0244876418312002	0.155790633634972	0.0172414865726807
693327	DHRSX	patch51	-0.00544536834009709	0.855628608314365	0.029922703569602
693328	DHTKD1	patch51	-0.0223019983020362	0.552560690430993	0.0375393359896698
693329	DHX15	patch51	-0.0614139877695208	0.0168271700421786	0.0256548990828796
693330	DHX16	patch51	0.0207454008950405	0.359074481207717	0.0226111325195134
693331	DHX29	patch51	0.0154680607215823	0.393818492147034	0.0181332169548729
693332	DHX30	patch51	-0.0120338079115613	0.787217548725213	0.0445718745639377
693333	DHX32	patch51	0.0248894161641587	0.445618714493664	0.0326207238851843
693334	DHX33	patch51	-0.0316470058172609	0.16294557250449	0.0226681473489538
693335	DHX34	patch51	-0.0154271318347939	0.732518142375715	0.0451272780739905
693336	DHX35	patch51	-0.0190562063461294	0.567927303188545	0.0333578275982753
693337	DHX36	patch51	-0.0361148882168015	0.259256192880691	0.0319971257189654
693338	DHX37	patch51	-0.0295074397098179	0.404953318774086	0.0354186374055778
693339	DHX38	patch51	0.0045215315388025	0.870182619288346	0.0276610731361906
693340	DHX40	patch51	0.0078305513603824	0.840703059347017	0.0389505355578598
693341	DHX57	patch51	-0.000297309638068967	0.982420753340014	0.0134903140076511
693342	DHX58	patch51	0.0188483256786071	0.686382435537252	0.0466694944446033
693343	DHX8	patch51	-0.0174203765508461	0.588699156381954	0.0322081003776374
693344	DHX9	patch51	-0.00487758074261946	0.882414974462216	0.0329699102305346
693345	DIABLO	patch51	-0.0204034819454027	0.56510944855369	0.0354577795739004
693346	DIAPH1	patch51	-0.0136315317267397	0.648487975236634	0.0298950335523742
693347	DIAPH2	patch51	0.0174533084912	0.524213958717751	0.0273969945562724
693348	DIAPH3	patch51	1.86990716289077e-05	0.998059778301494	0.00768806019219258
693349	DICER1	patch51	-0.012771133334635	0.727337928611109	0.0366196006651103
693350	DIDO1	patch51	0.00992338438803533	0.64281423429851	0.0213918396643354
693351	DIMT1	patch51	-0.0107325040421569	0.622389209743621	0.021787636770825
693352	DIO1	patch51	0.0131316297315056	0.603590608018963	0.0252831344908687
693353	DIO2	patch51	-0.0704446388087253	0.0472391486551274	0.0354667443927684
693354	DIO3	patch51	-0.0173126410401291	0.361040876381111	0.0189470764491966
693355	DIP2A	patch51	0.0483422020351476	0.288888733887702	0.0455612432914532
693356	DIP2B	patch51	0.0143565577531504	0.722746693617782	0.0404553075891791
693357	DIP2C	patch51	-0.0490565800649844	0.197874941468715	0.0380770178841595
693358	DIPK1A	patch51	0.033124999638275	0.344391988522064	0.035019537821301
693359	DIPK1B	patch51	0.000959118552988521	0.96853186522852	0.0243073171750863
693360	DIPK1C	patch51	-0.0269629822541868	0.0982165042137744	0.016293163066143
693361	DIPK2A	patch51	0.118386198505978	0.0584137516943836	0.062492398079229
693362	DIRAS1	patch51	0.0234633467934063	0.265892689801798	0.0210793532973378
693363	DIRAS2	patch51	0.019816605001893	0.238424443947905	0.0168004496555206
693364	DIRAS3	patch51	0.0103730885334643	0.406787909693857	0.0124998844314802
693365	DIS3	patch51	0.00683825304503319	0.685053396181488	0.0168564139495086
693366	DIS3L	patch51	0.0248943486117234	0.474803442249065	0.0348215031451063
693367	DIS3L2	patch51	-0.0832539383015555	0.103392037836784	0.0510797428374289
693368	DISC1	patch51	-0.0491552089995561	0.0850096567711111	0.028516077073334
693369	DISP1	patch51	0.0494035053558744	0.0374920874990986	0.0237208508775552
693370	DISP2	patch51	-0.0226995147786748	0.346234183140956	0.024089638369453
693371	DISP3	patch51	0.0173993244870452	0.383327751914376	0.019950957260669
693372	DIXDC1	patch51	0.0191172885817302	0.608949588234886	0.0373596506753618
693373	DKC1	patch51	0.0266016256639191	0.404425083695353	0.0318948149925715
693374	DKK1	patch51	-0.028708987751485	0.251026997935698	0.0249986940102699
693375	DKK2	patch51	0.0407496656095482	0.271020914973478	0.0370038435226987
693376	DKK4	patch51	0.00759760941726059	0.589676647646664	0.0140839540981071
693377	DKKL1	patch51	-0.0116036957629073	0.537598568242304	0.0188179886987179
693378	DLAT	patch51	0.022286725407235	0.525427416321844	0.0350867397647191
693379	DLD	patch51	-0.0717931401953684	0.0295000571089997	0.0329420796786554
693380	DLEC1	patch51	0.0299328028604492	0.0123371371806595	0.0119435610259636
693381	DLEU7	patch51	0.00721812741715128	0.750945558344711	0.0227366607251761
693382	DLG1	patch51	-0.00850637296726133	0.758182077010293	0.0276234773270786
693383	DLG2	patch51	0.0434969615734048	0.201470637575654	0.0340330007008074
693384	DLG3	patch51	0.0306708100014269	0.392536722324663	0.0358581100490507
693385	DLG4	patch51	-0.0418100091835884	0.186265323009861	0.0316149951729304
693386	DLG5	patch51	-0.0989550488720212	0.00898849130239542	0.0378151811340216
693387	DLGAP1	patch51	0.00197853749783258	0.942547440844059	0.0274477742286007
693388	DLGAP2	patch51	-0.0236910381740559	0.100803381787487	0.0144259666898431
693389	DLGAP3	patch51	0.0220647862609579	0.35785559329286	0.0239882425966916
693390	DLGAP4	patch51	0.0538891561783126	0.0391050758413563	0.0260917959555827
693391	DLGAP5	patch51	-0.00538036569688989	0.73714308944697	0.0160264553378922
693392	DLK1	patch51	0.0701601160061661	0.00661356711642457	0.025789391871453
693393	DLK2	patch51	0.0168329927619311	0.412453827406238	0.0205312453896845
693394	DLL1	patch51	0.0202779747356928	0.490415275228526	0.0293942033186907
693395	DLL3	patch51	0.0529353009012423	0.0518642069844363	0.0271990299802233
693396	DLST	patch51	-0.0199024742992131	0.278086648834141	0.0183411748867467
693397	DLX1	patch51	0.0342254189806552	0.139322638114981	0.0231360463801058
693398	DLX2	patch51	-0.00242183092960163	0.900937338116617	0.0194518335642437
693399	DLX3	patch51	-0.00542378560399991	0.823627802648619	0.0243294653880374
693400	DLX4	patch51	0.0178831116727443	0.32740237756265	0.0182524663485245
693401	DLX5	patch51	-0.0392070059023479	0.144017002592432	0.0268181060402738
693402	DLX6	patch51	-0.0193133432151318	0.402545436199812	0.0230639015215917
693403	DMAC1	patch51	0.0196942462550232	0.527313968960323	0.031147090094129
693404	DMAC2	patch51	0.0454248541913813	0.0200644226281753	0.0195100066940078
693405	DMAC2L	patch51	-0.0227706252294646	0.223424835830655	0.0186934222407887
693406	DMAP1	patch51	0.0506302981851875	0.291594298500689	0.0479862377347132
693407	DMBT1	patch51	0.010459876524398	0.400005540847458	0.0124239176857707
693408	DMBX1	patch51	0.0207549060172868	0.357333440307182	0.0225396738092217
693409	DMC1	patch51	-0.0207412037257245	0.178890435102502	0.0154212558800078
693410	DMD	patch51	-0.032880427704568	0.146613909723941	0.0226363857821903
693411	DMGDH	patch51	0.00112957956041278	0.935244960067347	0.0138999603313602
693412	DMKN	patch51	0.014647171920692	0.671657012389635	0.0345468158826428
693413	DMP1	patch51	0.000652736298052534	0.979445136896876	0.0253293230979728
693414	DMPK	patch51	-0.00629809761170714	0.845704403024178	0.0323568839503951
693415	DMRT1	patch51	0.0505075919076666	0.0195639926191071	0.0216048929918954
693416	DMRT2	patch51	0.0815294300931445	0.0570673520519037	0.0428054724868983
693417	DMRT3	patch51	0.0153850346991596	0.114526003797864	0.00974146684192036
693418	DMRTA1	patch51	0.000511793185483623	0.967797945272597	0.012674806224243
693419	DMRTA2	patch51	0.00788283493766776	0.726494657147102	0.0225304345002794
693420	DMRTB1	patch51	0.0298608008054486	0.0655368869742128	0.0161997797340891
693421	DMRTC1	patch51	0.0437226017555887	0.1160675072193	0.027801933455041
693422	DMRTC1B	patch51	0.0300984215456248	0.434194187708949	0.038474248645535
693423	DMRTC2	patch51	0.00242412053876161	0.908927168045957	0.0211868481034958
693424	DMTF1	patch51	0.00747520607459562	0.87824800326102	0.0487862543749091
693425	DMTN	patch51	-0.0540537471682243	0.0736232437575954	0.0301886349976094
693426	DMWD	patch51	-0.0295134675945687	0.473309407854713	0.0411432829404665
693427	DMXL1	patch51	0.0331450419874213	0.160930210535851	0.0236273229599759
693428	DMXL2	patch51	-0.00488291442554699	0.886932723076129	0.03433424175629
693429	DNA2	patch51	-0.0109898013337758	0.667563968201222	0.0255814166640531
693430	DNAAF1	patch51	0.00882684189514253	0.551334702486243	0.0148118399461829
693431	DNAAF10	patch51	0.0318101067491352	0.376774854667706	0.0359767015129503
693432	DNAAF11	patch51	-0.0244985427587768	0.321533844931271	0.0247029529965967
693433	DNAAF2	patch51	-0.00394518830423164	0.911648761331685	0.0355477442097166
693434	DNAAF3	patch51	-0.00766127035849344	0.652550664714361	0.0170123517831494
693435	DNAAF4	patch51	-0.00105550034267594	0.943065602402917	0.0147761959120761
693436	DNAAF5	patch51	-0.0100302799376044	0.739166372209132	0.0301177529660376
693437	DNAAF6	patch51	-0.0254985524587358	0.0129151575623231	0.0102409224956128
693438	DNAAF8	patch51	0.00858590940847672	0.694996711562809	0.0218928549876781
693439	DNAAF9	patch51	0.00980848427155768	0.755841551097269	0.0315367038486051
693440	DNAH1	patch51	0.0100581521853403	0.798594119106084	0.0394090702503096
693441	DNAH10	patch51	0.0629811732004865	0.018433514064245	0.0266863313782929
693442	DNAH11	patch51	0.248349527107639	4.1708634170297e-06	0.053705399335552
693443	DNAH12	patch51	-0.0165248746224052	0.544537528304692	0.0272624545841953
693444	DNAH14	patch51	-0.00764939030318725	0.821908166068152	0.0339759587002248
693445	DNAH17	patch51	-0.00017161484404242	0.988571192360093	0.0119780899953616
693446	DNAH2	patch51	0.0398884725985212	0.271370828232032	0.0362482836615583
693447	DNAH3	patch51	0.0434373454165109	0.0225003943912119	0.0190114273884255
693448	DNAH5	patch51	0.00622063396385766	0.811156109447784	0.0260290544864348
693449	DNAH6	patch51	-0.0181488060426379	0.414426100556667	0.0222298464225654
693450	DNAH7	patch51	0.0196167823030937	0.415048417669568	0.0240599952878152
693451	DNAH8	patch51	0.00485932667066268	0.5881115700893	0.00897014315437519
693452	DNAH9	patch51	-0.00288884971191063	0.885015851369783	0.0199720176537538
693453	DNAI1	patch51	-0.00858219852294402	0.637898170357478	0.0182304890597734
693454	DNAI2	patch51	0.00469171393360184	0.869942226253301	0.0286486589244849
693455	DNAI3	patch51	-0.0361413614286134	0.0760951898182974	0.0203572240292824
693456	DNAI4	patch51	0.0197732713567904	0.474687894200885	0.0276510514054544
693457	DNAI7	patch51	0.064897893224171	0.198420005232885	0.050434101485304
693458	DNAJA1	patch51	-0.060981058231969	0.0298959737291274	0.0280490684659064
693459	DNAJA2	patch51	-0.0302115597335699	0.137433670972242	0.0203250405545757
693460	DNAJA3	patch51	-0.0186150886223865	0.616632227950258	0.0371735964665752
693461	DNAJA4	patch51	-0.0277559811077651	0.573693724543776	0.049319758741656
693462	DNAJB1	patch51	-0.0599570361532838	0.000159317050162099	0.0158270706291888
693463	DNAJB11	patch51	-0.0631800486820373	0.023258864173048	0.0278068898529345
693464	DNAJB12	patch51	-0.0373635587814844	0.0792064661494891	0.021267717512205
693465	DNAJB13	patch51	-0.010415278190088	0.811022735807687	0.0435493911270927
693466	DNAJB14	patch51	0.0175970783808708	0.580095713512356	0.0317982748525566
693467	DNAJB2	patch51	-0.0227423874335615	0.399232733672587	0.0269684386018956
693468	DNAJB4	patch51	-0.0271967768937334	0.290166499254796	0.0257002735846778
693469	DNAJB5	patch51	0.00297729829717704	0.828050182134055	0.0137044229578553
693470	DNAJB6	patch51	-0.00350170329052708	0.779624676746285	0.0125118124008651
693471	DNAJB7	patch51	0.0130276391141041	0.0323876369511863	0.00608167975842838
693472	DNAJB8	patch51	0.0260475053634813	0.270930817478261	0.0236486975133234
693473	DNAJB9	patch51	-0.0621978846095945	0.0472261291092381	0.0313129062153814
693474	DNAJC1	patch51	-0.0492183734333123	0.0158345427021724	0.0203703183469258
693475	DNAJC10	patch51	-0.0246119795639117	0.290890771081168	0.0232926662897057
693476	DNAJC11	patch51	0.0191270014704965	0.547709019635302	0.0318057541137706
693477	DNAJC12	patch51	0.0504787959979086	0.178777096935069	0.0375216049909813
693478	DNAJC13	patch51	0.0055592796145084	0.844535480385747	0.0283436644958231
693479	DNAJC14	patch51	-0.0399412445486403	0.224049616264898	0.0328338443921266
693480	DNAJC15	patch51	-0.00837660071389252	0.745447322727662	0.0257960720368459
693481	DNAJC16	patch51	0.157003992549165	0.00313703731126614	0.0530410253345
693482	DNAJC17	patch51	-0.0471102561384018	0.111590701414435	0.029586866340184
693483	DNAJC18	patch51	-0.00113290033265252	0.94829915457069	0.0174677889785613
693484	DNAJC19	patch51	-0.0672795278366955	0.0050579274519193	0.0239551259361169
693485	DNAJC2	patch51	0.0349280686128299	0.37364568867191	0.0392449641607134
693486	DNAJC21	patch51	0.0361451058611926	0.233319933290629	0.0303114093727652
693487	DNAJC22	patch51	0.017502578247385	0.438814886499218	0.022599803327895
693488	DNAJC24	patch51	-0.0149669291783235	0.547653398774055	0.024884629016867
693489	DNAJC25	patch51	0.00821050480345039	0.828800695660507	0.037961035483704
693490	DNAJC27	patch51	-0.02372472865606	0.365999601453412	0.0262343459125435
693491	DNAJC28	patch51	0.0452656488383969	0.136489152400524	0.0303795552768342
693492	DNAJC3	patch51	-0.0270487961849475	0.407518351323945	0.0326454247335562
693493	DNAJC30	patch51	0.0383038126315134	0.192575781016989	0.0293799828315763
693494	DNAJC4	patch51	-0.0202520473216316	0.55054286161633	0.0339163480136767
693495	DNAJC5	patch51	-0.00708917549462085	0.751696725859887	0.0224003382243955
693496	DNAJC5B	patch51	0.00182194435889288	0.853945998550484	0.00989508951731317
693497	DNAJC5G	patch51	-0.0102981750339599	0.628542716902204	0.0212814038316419
693498	DNAJC6	patch51	0.0234757246891268	0.262924651687827	0.0209597714189924
693499	DNAJC7	patch51	0.0148702197358716	0.620570374190397	0.0300304075843995
693500	DNAJC8	patch51	-0.0136166457623405	0.637210390218492	0.0288656891766419
693501	DNAJC9	patch51	-0.0162502885902702	0.62373027798123	0.0331166266562235
693502	DNAL1	patch51	0.0334020721882871	0.145913104084885	0.0229555666874024
693503	DNAL4	patch51	-0.0287886556479851	0.215209120199607	0.0232160728738622
693504	DNALI1	patch51	-0.0173067914591671	0.52283630092599	0.0270770116465376
693505	DNASE1	patch51	0.00362014595779306	0.905705734077385	0.0305543680926851
693506	DNASE1L1	patch51	0.0472434398192818	0.183532666539081	0.0355018176189935
693507	DNASE1L2	patch51	-0.00542737513921522	0.855361799666091	0.0297682022557328
693508	DNASE1L3	patch51	0.0105303939275978	0.353987562313294	0.011356636493072
693509	DNASE2	patch51	-0.0345116360880261	0.0862070087766312	0.0200978334740796
693510	DNASE2B	patch51	0.025055835055552	0.218005596390604	0.0203292321361821
693511	DND1	patch51	-0.0201004297328641	0.456138698203253	0.0269636325208538
693512	DNER	patch51	0.00474053693991426	0.817972422815597	0.0205927042669052
693513	DNHD1	patch51	-0.0312322255782188	0.567467073945968	0.0546069665914048
693514	DNLZ	patch51	0.000627813852423351	0.982967497277992	0.0294013933348407
693515	DNM1	patch51	0.142347420930274	0.00301787118348034	0.0478953952203572
693516	DNM1L	patch51	-0.0137197656224234	0.760019058100631	0.0449053701357852
693517	DNM2	patch51	0.042199027984357	0.0351618053994865	0.0200099037655626
693518	DNM3	patch51	-0.0201107220159363	0.341791335488456	0.0211466232701078
693519	DNMBP	patch51	0.00220151650772406	0.936800198403372	0.0277587096990899
693520	DNMT1	patch51	-0.0414195444901031	0.173238744380539	0.0303954148407486
693521	DNMT3A	patch51	-0.0463080502918447	0.0952742705638376	0.0277370084759923
693522	DNMT3B	patch51	-0.000403019753708793	0.989563172676283	0.0308030662199151
693523	DNMT3L	patch51	-0.0064777270551321	0.703047923499344	0.0169884698688997
693524	DNPEP	patch51	-0.0219533298955814	0.399829801780744	0.02606576114534
693525	DNPH1	patch51	-0.0280529761051259	0.313130051296287	0.0277998551210434
693526	DNTT	patch51	-0.0307687681702592	0.185478228205226	0.0232244530652539
693527	DNTTIP1	patch51	0.0217463074581818	0.504255268101242	0.0325537189989508
693528	DNTTIP2	patch51	0.00522064506841817	0.851222565203275	0.0278286456907076
693529	DOC2A	patch51	-0.0460849349096852	0.101352164517446	0.0281073106250974
693530	DOC2B	patch51	0.0159986341953706	0.427290201161632	0.0201466198408576
693531	DOCK1	patch51	-0.0349819776370287	0.176261310622152	0.0258519987150724
693532	DOCK11	patch51	-0.009886025572399	0.616389292896784	0.0197283995109814
693533	DOCK3	patch51	0.0388460585340201	0.348112957128364	0.0413860066001151
693534	DOCK4	patch51	0.0328954084606988	0.254437797009127	0.0288508398275371
693535	DOCK5	patch51	0.00612035408210414	0.727137965675795	0.0175359412420858
693536	DOCK6	patch51	-0.0106884394335205	0.734151245418975	0.0314654117261384
693537	DOCK7	patch51	0.0225673608615794	0.517360145379904	0.0348469457584427
693538	DOCK8	patch51	-0.016820920234335	0.4920908996903	0.0244774653013679
693539	DOCK9	patch51	0.0203538328209013	0.477727955412716	0.0286598321458793
693540	DOHH	patch51	-0.00747030564137781	0.836670784104995	0.0362286051350869
693541	DOK1	patch51	0.0364140079117692	0.280039737934896	0.0336940952915885
693542	DOK3	patch51	0.0138966459166241	0.603946616755215	0.0267824023983475
693543	DOK4	patch51	0.0232702656997123	0.183260975423284	0.0174759541218051
693544	DOK5	patch51	0.00932378250331711	0.667233552159796	0.021680427586026
693545	DOK6	patch51	-0.0171337466532872	0.11951108720224	0.0109975990290641
693546	DOK7	patch51	0.00734603200817654	0.766115108688236	0.0246901738153574
693547	DOLK	patch51	0.107690667774716	0.00529720305512015	0.0385497731583029
693548	DOLPP1	patch51	0.0247129175110754	0.34105718084369	0.0259463759749723
693549	DONSON	patch51	-0.0316625927197514	0.116593410877671	0.0201623733799384
693550	DOP1A	patch51	-0.0537246313532914	0.190214340012667	0.0409894011160157
693551	DOP1B	patch51	0.0195004383479009	0.601208957708583	0.0372997785068925
693552	DOT1L	patch51	0.0240069891046893	0.44823679100152	0.0316460347142286
693553	DPAGT1	patch51	-0.0145757043513904	0.569734421396635	0.0256343163401
693554	DPCD	patch51	0.0229926035174485	0.593147161862583	0.0430230071868891
693555	DPEP1	patch51	0.00566844896887558	0.694112886096318	0.0144097672234122
693556	DPEP2	patch51	0.000247512333620727	0.99308158361087	0.0285386361457153
693557	DPEP2NB	patch51	0.00571091213420631	0.678499868648845	0.0137740632825132
693558	DPEP3	patch51	-0.00773266223023081	0.55991425167744	0.0132605336018993
693559	DPF1	patch51	-0.0377559514634351	0.303487783504891	0.0366765781773895
693560	DPF2	patch51	0.00735725008561068	0.83271252952468	0.0348238468586379
693561	DPF3	patch51	-0.00703044550339148	0.667798237899003	0.0163773376257985
693562	DPH1	patch51	0.00345067223100462	0.92612075282281	0.0372054851458713
693563	DPH2	patch51	-0.0574309823919537	0.0976860464911787	0.0346494859945541
693564	DPH3	patch51	-0.00457769868985178	0.746273310129324	0.0141447419011217
693565	DPH5	patch51	1.37447448707066e-05	0.999587857823197	0.026603459665609
693566	DPH6	patch51	-0.00425162179161862	0.801872062764021	0.0169399961104784
693567	DPH7	patch51	-0.0193553019769217	0.690357349033713	0.048574358051609
693568	DPM1	patch51	-0.0604105819395812	0.0407825656270627	0.0294977558492513
693569	DPM2	patch51	-0.0368843228805393	0.137158445723216	0.0247968046474203
693570	DPM3	patch51	0.00137623282724124	0.963855146896434	0.0303630331662946
693571	DPP10	patch51	0.0054537266093073	0.820648965043319	0.0240505897218006
693572	DPP3	patch51	-0.00192841701486725	0.947271840472548	0.0291534514823861
693573	DPP4	patch51	-0.0116633878078262	0.691872733763649	0.0294224193704092
693574	DPP6	patch51	0.0110703929064838	0.74451980796215	0.0339634863309707
693575	DPP7	patch51	0.0717160321647633	0.0471598728986406	0.0360938817772911
693576	DPP8	patch51	0.0793695336712696	0.00722444405650066	0.0294946861023303
693577	DPP9	patch51	0.0440492287715103	0.162240397206254	0.0314986832042987
693578	DPPA2	patch51	0.0259546238714667	0.371971591396754	0.0290604709532883
693579	DPPA3	patch51	-0.0311441646470077	0.240650443039767	0.0265293627132015
693580	DPPA4	patch51	-0.000873939531852094	0.960780075258542	0.0177683835081817
693581	DPPA5	patch51	0.0127724943388252	0.498885008167444	0.0188815709962401
693582	DPRX	patch51	0.00837556735130977	0.732509329240418	0.0244992789877492
693583	DPT	patch51	0.0512946040984227	0.0443185690729992	0.0254790657729032
693584	DPY19L1	patch51	0.00651970434513794	0.886370060740011	0.0456147951250869
693585	DPY19L2	patch51	-0.0153847474694203	0.538220610517108	0.0249880198668274
693586	DPY19L3	patch51	0.00602050294345786	0.740080369542127	0.0181436329435123
693587	DPY19L4	patch51	0.00447220827090175	0.882069373634415	0.0301405626478809
693588	DPY30	patch51	-0.0279727914002573	0.248143235969845	0.024209655746282
693589	DPYD	patch51	-0.0385490860029611	0.0521053033327524	0.0198275477556664
693590	DPYS	patch51	0.0231868905738553	0.19265042784721	0.0177879118999939
693591	DPYSL2	patch51	-0.0213589667010329	0.311018979153923	0.021074063606154
693592	DPYSL4	patch51	0.063526939692381	0.00695764265461405	0.0234972948595507
693593	DPYSL5	patch51	-0.00162634772838233	0.826121292056389	0.00740166171535452
693594	DQX1	patch51	-0.00684601846086056	0.769530196199583	0.0233607422761163
693595	DR1	patch51	0.0466575305133641	0.221016935509092	0.0381041666923521
693596	DRAM1	patch51	-0.00782415139639245	0.645683012449443	0.0170132756762899
693597	DRAM2	patch51	0.0513124444882335	0.29521094446904	0.0489986691687078
693598	DRAP1	patch51	-0.00892833687519719	0.634668630855551	0.0187850757823459
693599	DRAXIN	patch51	0.0298310325063129	0.429637427256966	0.0377568494121777
693600	DRC1	patch51	0.0175075193990666	0.378560573641678	0.019875005458067
693601	DRC3	patch51	0.0647815802013103	0.0141574000101186	0.0263674260181787
693602	DRC7	patch51	0.00670520104120725	0.70891690474326	0.0179571154209573
693603	DRD1	patch51	0.0389834163478484	0.0823853619661874	0.0224238201048546
693604	DRD2	patch51	-0.0104133464941399	0.53270843624322	0.0166864605937679
693605	DRD3	patch51	0.0134157510746742	0.493540385770849	0.0195878764700911
693606	DRD4	patch51	-0.0216696546677509	0.499156319718459	0.0320544978540437
693607	DRD5	patch51	-0.0108291638701665	0.566102761373201	0.0188674083868275
693608	DRG1	patch51	-0.00362130347654476	0.825088231011531	0.0163819661409054
693609	DRG2	patch51	0.0128278372439489	0.773303096271138	0.0445221205598744
693610	DRGX	patch51	0.0412629364916345	0.0302673767811398	0.0190223912744212
693611	DRICH1	patch51	0.00248777429936132	0.886241653211149	0.0173858106665402
693612	DROSHA	patch51	0.00659599070124814	0.791936783785375	0.0249984567054931
693613	DRP2	patch51	-0.00835561024975188	0.634323660394161	0.0175621748077199
693614	DSC1	patch51	0.0410461175882971	0.259677321839243	0.0363982811393477
693615	DSC2	patch51	-0.0361178739983906	0.319354962894693	0.0362555540446489
693616	DSC3	patch51	0.0347570015880404	0.196892112152249	0.0269187429996361
693617	DSCAM	patch51	0.00142046322182994	0.93416297818466	0.017191508420098
693618	DSCAML1	patch51	0.00567105300553386	0.774527056669644	0.0197926112657316
693619	DSCC1	patch51	0.0112649836413945	0.351744121274669	0.0120923644297317
693620	DSEL	patch51	0.00150015669284393	0.937783305392281	0.0192148419193217
693621	DSG1	patch51	-0.00800894790065997	0.718990982437894	0.0222536715832539
693622	DSG2	patch51	0.0206703847674585	0.478722508321796	0.0291714357962183
693623	DSG3	patch51	-0.0327725472045731	0.0392370097066876	0.0158783495711554
693624	DSG4	patch51	-0.00446840038976685	0.732758553457172	0.0130831438977465
693625	DSN1	patch51	-0.00025710189341422	0.994451866096937	0.0369660759947409
693626	DSP	patch51	0.0444736096406411	0.280832646776662	0.0412196211083423
693627	DSPP	patch51	0.0203962722838249	0.125322246313625	0.013297047994774
693628	DST	patch51	0.00471361885036198	0.8952805369694	0.035803162308124
693629	DSTN	patch51	-0.0727696787897049	0.00517788238301839	0.0259802779579607
693630	DSTYK	patch51	0.0205824561291426	0.384269459976775	0.023647694476673
693631	DTD1	patch51	0.0863014972941514	0.210291970161806	0.0688516140738619
693632	DTD2	patch51	0.00780720410149958	0.741514549756481	0.0236635394105988
693633	DTHD1	patch51	0.0106266796011226	0.652774441399986	0.0236135160488059
693634	DTL	patch51	-0.0105043720111211	0.532778304980217	0.01683519190816
693635	DTNA	patch51	0.161892956649475	0.000265523770915527	0.0442593573065606
693636	DTNB	patch51	-0.0574809217874736	0.0673151007797873	0.0313890277408877
693637	DTNBP1	patch51	-0.0098944577637072	0.774885361977028	0.0345892611084488
693638	DTWD1	patch51	0.0427691029279961	0.0658679678872627	0.0232311732926506
693639	DTWD2	patch51	0.0316719334953419	0.144855150747882	0.0217093391763686
693640	DTX1	patch51	0.0138554743911752	0.536382648215704	0.0224027315942891
693641	DTX2	patch51	-0.0254677953422192	0.296326675142136	0.0243756784612978
693642	DTX3	patch51	-0.0355477798298328	0.130961970064757	0.0235203204769133
693643	DTX3L	patch51	-0.0108273471813659	0.701752309369492	0.0282662429087847
693644	DTX4	patch51	0.0157812230359505	0.680326615331139	0.0382928711026428
693645	DTYMK	patch51	-0.00441471037937805	0.876274289608665	0.0283489382182218
693646	DUOX1	patch51	0.285346301165951	0.0064061744801178	0.104480856215076
693647	DUOX2	patch51	0.0510191181241097	0.112153353195462	0.0320921542391028
693648	DUOXA1	patch51	0.122765284689606	0.0485971169994721	0.0621865920439862
693649	DUOXA2	patch51	-0.0069112781586881	0.709116964264472	0.0185223465713429
693650	DUS1L	patch51	-0.0219580461359635	0.362925583669255	0.0241256056723769
693651	DUS2	patch51	-0.0343432577526062	0.321965670914465	0.0346607397686821
693652	DUS3L	patch51	0.155777125909915	0.0050652693107382	0.0554743124597329
693653	DUS4L	patch51	-0.00378114700183448	0.912497428781009	0.0344014541160704
693654	DUSP10	patch51	-0.00931093059059919	0.837343199462617	0.045344383980998
693655	DUSP11	patch51	-0.0749210554003887	0.0017963951984833	0.0239435812401094
693656	DUSP12	patch51	-0.00951834523306803	0.713783344560207	0.025944916996324
693657	DUSP13A	patch51	0.0658510246596969	0.0508753201363727	0.0336917884870101
693658	DUSP13B	patch51	0.0192190007875297	0.36509368408377	0.0212118662020162
693659	DUSP14	patch51	-0.0301766405227485	0.183761118076238	0.0226885371718316
693660	DUSP15	patch51	-0.00759211893550376	0.514334038621814	0.0116389982322202
693661	DUSP16	patch51	0.062203059749778	0.103691062018701	0.0381972638750733
693662	DUSP18	patch51	0.00903784845422899	0.696754627801984	0.0231858763659719
693663	DUSP19	patch51	0.028857061655619	0.170514635550171	0.0210422889324192
693664	DUSP2	patch51	0.00587875936870174	0.783430050855612	0.0213839797412869
693665	DUSP21	patch51	0.0243858631495858	0.315610913301813	0.0242900894692094
693666	DUSP22	patch51	-0.00484294193882892	0.848749176838959	0.0253881104031599
693667	DUSP23	patch51	-0.0100700495138836	0.569641274590592	0.0177059387503421
693668	DUSP26	patch51	0.0191439514476116	0.339208307790059	0.020022617291352
693669	DUSP28	patch51	-0.0469780645835371	0.393404191038584	0.0550241865447318
693670	DUSP29	patch51	-0.00541295012112621	0.783752976734135	0.0197197541300683
693671	DUSP3	patch51	0.0105678355469875	0.776368041981397	0.0371949769568892
693672	DUSP4	patch51	-0.0153225605201538	0.49896188075086	0.0226553899443797
693673	DUSP5	patch51	0.0148246369929247	0.641693368871098	0.03184999083981
693674	DUSP6	patch51	0.0197110417594437	0.497762995982327	0.0290627998884816
693675	DUSP7	patch51	0.0403414861546391	0.0897095872505242	0.0237537533487454
693676	DUSP8	patch51	0.0174616972633033	0.596437412519884	0.0329669033688692
693677	DUSP9	patch51	-0.000889958898852896	0.934983232117181	0.0109071429415353
693678	DUT	patch51	-0.00927083708754887	0.716248075091537	0.0254998451972536
693679	DUX1	patch51	0.0379863048586043	0.0707622165914254	0.0210028465711691
693680	DUX4	patch51	0.03456390990664	0.00133138189325109	0.0107448528559105
693681	DUX5	patch51	-0.0247087963969072	0.289407751533337	0.0233124742495692
693682	DUXA	patch51	0.0275920701640279	0.109021901521954	0.0172040626252155
693683	DUXB	patch51	-0.00565564052081436	0.643202919543118	0.0122061408354228
693684	DVL1	patch51	-0.0132667902840223	0.738184717178522	0.0396809439005956
693685	DVL2	patch51	-0.022014835342877	0.484239434489254	0.0314623522039154
693686	DVL3	patch51	0.0225475762172789	0.548087607003995	0.0375292178129623
693687	DXO	patch51	0.0566116200312923	0.125948993732468	0.0369683811687554
693688	DYDC1	patch51	0.0899531493433107	0.0304640082255148	0.0415181204192357
693689	DYDC2	patch51	-0.0522153745301924	0.232689304260299	0.0437289011763099
693690	DYM	patch51	0.00209451789867326	0.934030497257613	0.0252983990089372
693691	DYNAP	patch51	-0.0472997988200916	0.307069266287925	0.0462892570620116
693692	DYNC1H1	patch51	0.0138295283979813	0.686453984593363	0.0342509287008761
693693	DYNC1I1	patch51	-0.0372415610199362	0.150249577017928	0.0258697045026258
693694	DYNC1I2	patch51	-0.00176931639836954	0.961641407928332	0.036781018544579
693695	DYNC1LI1	patch51	0.0152178363724032	0.662363491224823	0.0348424031484675
693696	DYNC1LI2	patch51	0.0376703990025593	0.112182213131408	0.0236974220084231
693697	DYNC2H1	patch51	-0.0216751475719353	0.408134228826147	0.0261943165359571
693698	DYNC2I1	patch51	0.051883121724761	0.218863916171602	0.0421743355065254
693699	DYNC2I2	patch51	-0.0418921481855953	0.00732422854874229	0.0155943366990817
693700	DYNC2LI1	patch51	0.0389299578056868	0.391319438739481	0.0453972183067095
693701	DYNLL1	patch51	-0.0475093468601061	0.00132523593827031	0.0147630443847135
693702	DYNLL2	patch51	-0.0332976812693979	0.195081668314091	0.0256842539663757
693703	DYNLRB1	patch51	0.0150265555148445	0.47394520226513	0.0209779276172999
693704	DYNLRB2	patch51	-0.0118677443371569	0.594671538371216	0.022298461172007
693705	DYNLT1	patch51	-0.0291147880691636	0.289862674075554	0.0274954132423035
693706	DYNLT2	patch51	0.0730317149344211	0.0470137356192557	0.0367316772349278
693707	DYNLT2B	patch51	-0.00163244773106799	0.970021082712224	0.0434279674705572
693708	DYNLT3	patch51	0.0286053734582073	0.379667734351949	0.0325491267813442
693709	DYNLT4	patch51	0.0512756935033703	0.107828561140296	0.0318631676867463
693710	DYNLT5	patch51	0.0163185843121896	0.330744744547365	0.0167711710098119
693711	DYRK1A	patch51	-0.137706334919553	0.0021580352651785	0.0447924591488176
693712	DYRK1B	patch51	0.0258611742727676	0.156871456083581	0.0182561999331865
693713	DYRK2	patch51	0.00185609601510637	0.944087388231998	0.0264595718586804
693714	DYRK3	patch51	-0.0180935301988595	0.325143640536868	0.0183811740268452
693715	DYRK4	patch51	-0.0583227106250038	0.0991040441368387	0.0353362389258375
693716	DYTN	patch51	0.00356904510102576	0.789595559066328	0.0133724138976857
693717	DZANK1	patch51	0.0441339987902653	0.226641818519603	0.0364839529719409
693718	DZIP1	patch51	-0.0349955354935464	0.326562567451178	0.0356563474715547
693719	DZIP1L	patch51	0.0323920177584078	0.199022551764973	0.0252066376788635
693720	DZIP3	patch51	-0.00652238011328894	0.861569738762599	0.0373959280849976
693721	E2F1	patch51	-0.0400377277862416	0.0469565569532282	0.0201319486826874
693722	E2F2	patch51	0.000846731961682656	0.950077219004428	0.0135210891322402
693723	E2F3	patch51	-0.027328132034248	0.26712560631904	0.0246148710634898
693724	E2F4	patch51	-0.0125805784077547	0.711062769107977	0.0339540324639269
693725	E2F5	patch51	0.0150351991568257	0.431785721270374	0.0191188330180301
693726	E2F6	patch51	-0.0222372035303217	0.357358787756959	0.0241507115273486
693727	E2F7	patch51	-0.0117479141733648	0.519753235404033	0.0182444313526901
693728	E2F8	patch51	-0.00921922769417921	0.377513160328866	0.010442946177742
693729	E4F1	patch51	0.0707177233095426	0.0471871520683053	0.0355958461843091
693730	EAF1	patch51	0.0144301531965028	0.731196811004464	0.0419951305454706
693731	EAF2	patch51	0.048035918227801	0.198942501657038	0.0373736539233564
693732	EAPP	patch51	-0.0317432033572897	0.463965812669455	0.0433313222743435
693733	EARS2	patch51	0.0699701591353117	0.0820986384612174	0.0402101337329685
693734	EBAG9	patch51	-0.00454546577766335	0.814180747773451	0.0193351388491308
693735	EBF2	patch51	0.0472804985726146	0.0864014747192956	0.0275508334934589
693736	EBF3	patch51	0.00472509824649941	0.784786986733791	0.0172986726246587
693737	EBF4	patch51	-0.0535887572111571	0.217075113544489	0.0433917066392228
693738	EBI3	patch51	0.0105803250235295	0.546523715758184	0.0175417582924256
693739	EBLN1	patch51	0.00383159295883348	0.855539177455158	0.0210417085734492
693740	EBLN2	patch51	0.0285082725621057	0.297025782163503	0.0273253111073993
693741	EBNA1BP2	patch51	-0.0436301728925626	0.264347941354611	0.0390705602164114
693742	EBP	patch51	-0.010696294097663	0.743084936234469	0.0326258350243021
693743	EBPL	patch51	0.0267904348314186	0.409421804702815	0.032465231839422
693744	ECD	patch51	0.0212097672359348	0.364101883560045	0.0233606841996821
693745	ECE1	patch51	-0.0199044290735906	0.490176216151354	0.0288368286029073
693746	ECE2	patch51	0.0445086160337251	0.166392770150168	0.0321422452512482
693747	ECEL1	patch51	-0.028407543207235	0.065102696993928	0.0153864881890207
693748	ECH1	patch51	-0.00981529164314996	0.692117620935008	0.0247811146824698
693749	ECHDC2	patch51	0.0314946806489902	0.561351335940043	0.0542077803708828
693750	ECHDC3	patch51	0.0289403260355449	0.408328092297581	0.0349887233225234
693751	ECHS1	patch51	-0.093582579795757	0.00149228855676463	0.0293950359017651
693752	ECI1	patch51	0.00195001918349765	0.965619528983684	0.0452314955091389
693753	ECI2	patch51	-0.0162490265148453	0.776968782838242	0.0573489790697447
693754	ECM1	patch51	0.0472044503530221	0.0224425006397512	0.0206512934646494
693755	ECPAS	patch51	-0.0458719634513635	0.108181394363276	0.0285338245223506
693756	ECRG4	patch51	-0.0209857447872597	0.294624928071888	0.0200151413132093
693757	ECSIT	patch51	-0.0167261115488571	0.494789547520707	0.024491981764656
693758	ECT2	patch51	-0.0183016067441406	0.453407440621736	0.0244023577125872
693759	ECT2L	patch51	0.0462908302428547	0.0486217541516609	0.023451129233606
693760	EDA	patch51	0.0360553220811816	0.222256510968849	0.0295247260006815
693761	EDA2R	patch51	0.0142261845476839	0.522533171730294	0.0222410827120025
693762	EDAR	patch51	0.0140976228990085	0.450484806376485	0.0186758917848259
693763	EDARADD	patch51	-0.019362681400891	0.600009024169675	0.0369144507082196
693764	EDC3	patch51	0.0050920919698459	0.842714267442163	0.0256572128876004
693765	EDC4	patch51	-0.0461149335270179	0.118987984779758	0.0295577530983525
693766	EDDM13	patch51	0.0410687899896726	0.293812560550213	0.039103451765187
693767	EDDM3A	patch51	-0.00587671116349468	0.748543274462199	0.0183283353825777
693768	EDDM3B	patch51	0.0511233230928213	0.107921416572405	0.031776868319343
693769	EDEM1	patch51	0.00924153177759656	0.772385727670362	0.0319420556034048
693770	EDEM2	patch51	0.0180091787814165	0.584071416233412	0.0328876271569488
693771	EDEM3	patch51	-0.000322974637031376	0.994539602782675	0.047183407676537
693772	EDF1	patch51	0.0109418562395975	0.634410428287679	0.0230039456128871
693773	EDN1	patch51	-0.0119480018953699	0.615642235028326	0.0237928156704642
693774	EDN2	patch51	-0.0224278281968679	0.280916754576877	0.0207904938777679
693775	EDN3	patch51	0.0292216013498587	0.204572779051941	0.0230212984293655
693776	EDNRA	patch51	-0.00960618887480713	0.544476214696066	0.0158457106850135
693777	EDNRB	patch51	0.0129786441047813	0.653260294885431	0.0288830621846797
693778	EDRF1	patch51	-0.0293353338465962	0.389899705227171	0.0341063085707777
693779	EEA1	patch51	-0.0517061156476266	0.0788677787725268	0.0293983650550007
693780	EED	patch51	-0.0187949610528606	0.526191667621463	0.0296442311615981
693781	EEF1A2	patch51	0.0368622002647519	0.419748864908154	0.0456702622877569
693782	EEF1AKMT1	patch51	0.0155116292374397	0.44190101062408	0.020164743352027
693783	EEF1AKMT2	patch51	-0.00572016061773126	0.871485394799747	0.03535174835494
693784	EEF1AKMT3	patch51	-0.0107249177935172	0.589792858387952	0.0198873670508951
693785	EEF1AKMT4	patch51	-0.0203528705707569	0.549977716420332	0.034036915491237
693786	EEF1B2	patch51	-0.00728668084597553	0.79083886947076	0.0274677515358036
693787	EEF1D	patch51	-0.0492747953041014	5.73595618031469e-05	0.01220264519718
693788	EEF1E1	patch51	-0.00879066548400277	0.686747735067476	0.0217929817882444
693789	EEF1G	patch51	-0.0203890257434616	0.109135943433538	0.0127169572330896
693790	EEF2K	patch51	0.02850056760802	0.367285280934787	0.0316000683613167
693791	EEF2KMT	patch51	0.0144866221843571	0.436152959919231	0.0185971575287335
693792	EEFSEC	patch51	0.0582404313144254	0.220463429279482	0.0475066324647124
693793	EEIG1	patch51	-0.0113495526028631	0.650806430275688	0.0250676385384524
693794	EEIG2	patch51	-0.00553750945535224	0.807296912920099	0.022697581179831
693795	EEPD1	patch51	-0.0278962952221066	0.111298621406777	0.017505524744058
693796	EFCAB10	patch51	0.028471940046406	0.494264800502671	0.0416406886139142
693797	EFCAB11	patch51	0.0384535912243882	0.399282020723118	0.0456039089158643
693798	EFCAB12	patch51	0.0405648921072903	0.155135003923144	0.0285159912557927
693799	EFCAB13	patch51	0.0621398061847513	0.00929241616347134	0.0238506747433636
693800	EFCAB14	patch51	-0.0285964881624339	0.245327375110879	0.0246023150799673
693801	EFCAB2	patch51	-0.0615203110672402	0.120171711512976	0.0395585049650141
693802	EFCAB3	patch51	0.00357489940205213	0.891208503798681	0.0261314359471988
693803	EFCAB5	patch51	0.0311006316151919	0.0937453715145747	0.0185419696170466
693804	EFCAB6	patch51	0.00789223320750512	0.817308450137861	0.034156717298699
693805	EFCAB7	patch51	-0.0112778079268243	0.574411384071883	0.0200771953832583
693806	EFCAB8	patch51	-0.0234564060466085	0.163302925593424	0.0168156636468138
693807	EFCAB9	patch51	-0.0340147054294726	0.401003067357486	0.0404872795528792
693808	EFCC1	patch51	-0.0640390519438476	0.0910610443206589	0.037866008728348
693809	EFEMP1	patch51	0.014351775133784	0.528835540449119	0.0227816792793604
693810	EFHB	patch51	-0.0226366807666949	0.351941986605192	0.0243092694390101
693811	EFHC1	patch51	0.0634275753034874	0.0516744410580141	0.0325636811447286
693812	EFHC2	patch51	-0.0032224804254939	0.864495056319526	0.0188789172636474
693813	EFHD1	patch51	-0.0646431776320919	4.6089259871881e-05	0.0158059892009743
693814	EFHD2	patch51	-0.0197181079034047	0.405479270413361	0.0236947443240354
693815	EFL1	patch51	0.0274353073883277	0.463978708835727	0.0374518742871106
693816	EFNA1	patch51	0.0575255804911657	0.0391163522280101	0.0278540679836675
693817	EFNA2	patch51	-0.00227141407370536	0.912492016459288	0.0206643895510424
693818	EFNA3	patch51	0.0228791467875021	0.598895226530948	0.0434856072451724
693819	EFNA4	patch51	-0.0294464731085909	0.344970030817957	0.031167958380688
693820	EFNA5	patch51	0.00798516441021968	0.381540818461215	0.00912187157060512
693821	EFNB1	patch51	0.0102849314018001	0.675217175239497	0.024540377087269
693822	EFNB2	patch51	0.00489443504684991	0.729538046532704	0.0141530592707788
693823	EFNB3	patch51	-0.0151951398172326	0.543005481329477	0.0249735173509699
693824	EFR3A	patch51	-0.0182297501822728	0.515377725564149	0.0280163677108825
693825	EFR3B	patch51	0.0240696180483409	0.187552210007505	0.018253702766036
693826	EFS	patch51	-0.0824072974457136	0.0103266096498774	0.0320800843563809
693827	EFTUD2	patch51	0.0575387990496067	0.15806393724299	0.0407353153986039
693828	EGF	patch51	0.0297290487720871	0.218213202388375	0.0241317663006925
693829	EGFL8	patch51	-0.0573512179062894	0.0139928802443601	0.0233031063135151
693830	EGFLAM	patch51	-0.0374754883898082	0.0683136592272185	0.0205390732792946
693831	EGFR	patch51	0.141567153942691	0.00392561739081517	0.0489893635430893
693832	EGLN1	patch51	0.0294638658922136	0.284282450749157	0.0275046190887844
693833	EGLN2	patch51	-0.0125112835989074	0.714110679387466	0.0341438562505061
693834	EGLN3	patch51	0.227346396814328	0.000623863166540018	0.0662777906042767
693835	EGR1	patch51	-0.00656350080774299	0.82834314471262	0.0302639957138137
693836	EGR2	patch51	0.0197245162487812	0.410249490798069	0.023944899759094
693837	EGR3	patch51	0.026028652372017	0.209428885683552	0.0207264336740079
693838	EGR4	patch51	0.0456388760182024	0.245555023549102	0.0392832818640065
693839	EHBP1	patch51	0.0264074087188943	0.175801107473249	0.0194945307995217
693840	EHBP1L1	patch51	-0.0363557212514338	0.167853220517191	0.0263451284539589
693841	EHD1	patch51	-0.0479913900188617	0.163952323851411	0.0344576719860881
693842	EHD3	patch51	-0.00144265103394823	0.93212748969232	0.0169352045540127
693843	EHD4	patch51	0.00233749272841918	0.9455830251525	0.0342394563801036
693844	EHF	patch51	0.0351660031443516	0.174458658948471	0.0258796094923322
693845	EHHADH	patch51	0.0160684542650154	0.519515249701811	0.0249399804132746
693846	EHMT1	patch51	0.00146507682713139	0.952817255424105	0.0247555193608631
693847	EHMT2	patch51	0.0181791073161086	0.559093870302572	0.0311097958695562
693848	EI24	patch51	0.0145160287129367	0.690465869982111	0.0364431151790944
693849	EID1	patch51	-0.00073883698879714	0.981807152031964	0.0323935668123177
693850	EID2	patch51	0.0694795879448489	0.00900823018912098	0.0265589256085567
693851	EID2B	patch51	-0.0196123673318782	0.350502611328401	0.020998627138116
693852	EID3	patch51	0.0350095657503222	0.173469454340291	0.0257053010908621
693853	EIF1	patch51	-0.027934214127167	0.0184250509111866	0.0118354040294455
693854	EIF1AD	patch51	0.0191326007737691	0.64672100561374	0.0417342266316722
693855	EIF1AX	patch51	0.00958816251530883	0.755696124043692	0.0308093596741714
693856	EIF1AY	patch51	0.00796692598689567	0.519782212498411	0.0123734411667971
693857	EIF1B	patch51	0.0486155998590291	0.106255929833239	0.0300749273421092
693858	EIF2A	patch51	-0.0519411756021316	0.0273048819975881	0.0235042162327791
693859	EIF2AK1	patch51	-0.0757290652140294	0.0183335686746686	0.0320603371206312
693860	EIF2AK2	patch51	-0.00716252820487508	0.817842122695339	0.0310910842465727
693861	EIF2AK3	patch51	0.0934957526897825	0.0480426668642144	0.0472430198301368
693862	EIF2AK4	patch51	0.00179333565902807	0.955778358506771	0.0323334788180241
693863	EIF2B1	patch51	0.00522121021978966	0.899814659953996	0.0414636987825744
693864	EIF2B2	patch51	-0.0234750422679308	0.186194702172495	0.0177480042906535
693865	EIF2B3	patch51	-0.000610516965154261	0.986451365123831	0.03594428209689
693866	EIF2B4	patch51	0.00647586420031438	0.857519941071275	0.0360629463523589
693867	EIF2B5	patch51	-0.0656676811851708	0.101502207192987	0.0400684839886491
693868	EIF2D	patch51	-0.0105162260756571	0.8347161118134	0.0503885304517235
693869	EIF2S1	patch51	0.0158690477592981	0.62436928753998	0.0323993418503544
693870	EIF2S2	patch51	-0.06193034742045	0.00129727597424302	0.0192074270264229
693871	EIF2S3	patch51	-0.0557643588640593	0.0031262924886816	0.0188322293470615
693872	EIF2S3B	patch51	-0.0413264842938181	0.00184781162034145	0.0132427149303964
693873	EIF3A	patch51	-0.0421783667620115	0.0471565884278295	0.0212275869581117
693874	EIF3B	patch51	-0.0359380947448154	0.0528160145952539	0.0185404371433875
693875	EIF3C	patch51	-0.0432778320594895	0.0555783495462671	0.0225851028277953
693876	EIF3D	patch51	-0.00310984996129576	0.880942600171061	0.02075908567298
693877	EIF3E	patch51	-0.0134865108406875	0.26745255051277	0.0121558180137379
693878	EIF3F	patch51	-0.0195203515971615	0.474687453560192	0.0272973397893168
693879	EIF3G	patch51	-0.0273552711091271	0.523619403929992	0.0428789308700861
693880	EIF3H	patch51	0.0047215688698079	0.775458714126349	0.0165490777935182
693881	EIF3I	patch51	-0.0578161729268423	0.0877732943325117	0.0338368979116879
693882	EIF3J	patch51	-0.0625834243967454	0.00649524103105214	0.0229537231419892
693883	EIF3K	patch51	-0.0127995863661402	0.598513440631179	0.024302338906885
693884	EIF3L	patch51	-0.0446016840293466	0.0778868578867648	0.025275674761896
693885	EIF3M	patch51	-0.0191321773534044	0.476380557222397	0.0268573686579213
693886	EIF4A1	patch51	-0.0304152607141181	0.1477865333146	0.0210000956255058
693887	EIF4A2	patch51	-0.0397389037894762	0.162488362960984	0.028433253545167
693888	EIF4A3	patch51	0.000893296945557973	0.977344483586672	0.0314493702886745
693889	EIF4B	patch51	-0.0350883118541541	0.0304490982688663	0.0161936486658076
693890	EIF4E	patch51	0.0210644226446045	0.591575180093819	0.0392480037748119
693891	EIF4E1B	patch51	0.0247886896166485	0.205226984909221	0.0195572215211453
693892	EIF4E2	patch51	-0.0433243647708251	0.0685936901325044	0.0237687463619059
693893	EIF4E3	patch51	-0.0602391189458554	0.143740455621101	0.0411759000963618
693894	EIF4EBP1	patch51	-0.0380332637741342	0.0555599970031272	0.0198466637150265
693895	EIF4EBP2	patch51	-0.021777826343823	0.405606101766467	0.0261769264775849
693896	EIF4EBP3	patch51	0.132665092395092	0.00600890204297463	0.0482023511904903
693897	EIF4ENIF1	patch51	0.00341255382398156	0.875760376458957	0.0218222347044547
693898	EIF4G1	patch51	-0.0389383569852301	0.0334764453340501	0.0182912268015593
693899	EIF4G2	patch51	-0.0333756308216856	0.0015665735157012	0.0105305619826361
693900	EIF4G3	patch51	-0.0503784452877432	0.112936856166121	0.0317583735554363
693901	EIF4H	patch51	-0.0169374637884722	0.232665353239059	0.0141839197864889
693902	EIF5	patch51	0.0252034057495377	0.282053565071733	0.0234187345036632
693903	EIF5A	patch51	-0.0471882424070429	0.00314309054290476	0.0159449374239517
693904	EIF5A2	patch51	-0.0100048947110375	0.614347378864418	0.0198505551269233
693905	EIF5AL1	patch51	0.0195969018057323	0.219403701881591	0.0159484544487379
693906	EIF5B	patch51	-0.0291261601428374	0.339290900380693	0.0304681995690496
693907	EIF6	patch51	-0.0115500557724086	0.660005041845301	0.026249118624077
693908	EIPR1	patch51	0.0553353099756657	0.245733077515894	0.0476473819747413
693909	ELAC1	patch51	-0.00627583422609726	0.81737262530141	0.0271708364809566
693910	ELAC2	patch51	-0.0835867956632313	0.0184226902432923	0.0354140437334163
693911	ELANE	patch51	0.0432523375143141	0.0536567348042813	0.0223928955140545
693912	ELAPOR1	patch51	-0.0515911124599766	0.0831652962665771	0.0297514380851866
693913	ELAPOR2	patch51	0.0415929062376079	0.301735419866641	0.0402575997758205
693914	ELAVL1	patch51	-0.0207454134166026	0.356292723485869	0.0224806425676542
693915	ELAVL2	patch51	0.0235482524467971	0.250181179300296	0.0204683294995648
693916	ELAVL3	patch51	0.00662200119286909	0.61832125912846	0.013287530039743
693917	ELAVL4	patch51	0.018148157104912	0.295951476313243	0.0173564284899975
693918	ELF1	patch51	-0.0533807005699228	0.253820137824704	0.0467565309592139
693919	ELF2	patch51	0.00737618095918497	0.773071903317048	0.0255740083040626
693920	ELF3	patch51	0.0265449594329932	0.157285739704725	0.0187576417892466
693921	ELF4	patch51	0.0230051388920289	0.394001370546105	0.0269793714075695
693922	ELF5	patch51	-0.00132170044876896	0.964184673888563	0.0294283921868182
693923	ELFN1	patch51	0.0217611580783105	0.454056728593324	0.029056899483049
693924	ELK1	patch51	0.0124195331064114	0.747473922868576	0.0385643622160948
693925	ELK3	patch51	0.044723085124458	0.0288181348244297	0.0204342720674866
693926	ELK4	patch51	0.00793249287218108	0.711483415536673	0.0214418822823649
693927	ELL	patch51	0.0966805695601895	0.0337885323182893	0.0454956179969117
693928	ELL2	patch51	-0.0207484288393549	0.485658325538964	0.0297490118328208
693929	ELL3	patch51	-0.0199179226238038	0.192948562818417	0.0152903584701524
693930	ELMO2	patch51	0.0544848818276866	0.142236170369263	0.0371026422025402
693931	ELMO3	patch51	0.0234345580134149	0.315484035736931	0.023336398799341
693932	ELMOD1	patch51	0.000753149825234076	0.95091704736905	0.0122327662476719
693933	ELMOD2	patch51	-0.00261050959130933	0.905487670564155	0.02198186887353
693934	ELMOD3	patch51	0.00943507295140726	0.85945685204343	0.053274160922745
693935	ELN	patch51	0.00950880762903087	0.787476719191215	0.0352635658812167
693936	ELOA	patch51	-0.0224039531747851	0.521028695823978	0.0348997571091611
693937	ELOA2	patch51	0.0238933164608935	0.185025560452197	0.0180162422321438
693938	ELOB	patch51	-0.00350484861296296	0.846213537763059	0.0180667574551742
693939	ELOC	patch51	-0.055253196593432	0.00651955267796939	0.0202744439274281
693940	ELOF1	patch51	-0.0182387154868645	0.536331601733831	0.0294862412122091
693941	ELOVL1	patch51	0.0027985447808561	0.915372532600406	0.026330048613539
693942	ELOVL2	patch51	0.00505422054833059	0.714875345113277	0.0138318867053684
693943	ELOVL3	patch51	0.0100647464356228	0.725134649308637	0.0286183868156348
693944	ELOVL4	patch51	0.0485971990040513	0.0357912856777183	0.0231229588039267
693945	ELOVL5	patch51	0.0671683272654929	0.0740923927799101	0.0375741380215401
693946	ELOVL6	patch51	0.0135199356466721	0.231605406796357	0.0112962947874352
693947	ELOVL7	patch51	-0.00357307351393738	0.796412188670613	0.0138463760944874
693948	ELP1	patch51	-0.00242441356811129	0.955069989257265	0.0430218112905181
693949	ELP2	patch51	0.0311660054420761	0.407566299622191	0.0376183671651471
693950	ELP3	patch51	-0.0816017430426743	0.0321669595098728	0.0380453109095675
693951	ELP4	patch51	0.0314922580818706	0.313968055352812	0.0312622185576202
693952	ELP5	patch51	0.0444197363270147	0.17720653569619	0.0328984137606165
693953	ELP6	patch51	0.0193183828223459	0.461720502849406	0.0262386756439477
693954	ELSPBP1	patch51	0.0450774438263869	0.0323368603494164	0.0210372696391185
693955	EMC1	patch51	-0.014815910623926	0.510685702201359	0.0225176404015551
693956	EMC10	patch51	0.0234168477250238	0.220691145755167	0.0191105197875482
693957	EMC2	patch51	-0.0392614193342734	0.176083414095565	0.0290025994095368
693958	EMC3	patch51	0.0776007761607771	0.11811650425099	0.0496212095137268
693959	EMC4	patch51	-0.00421281554844557	0.905058795983739	0.0353131270257174
693960	EMC6	patch51	-0.0242432380617362	0.411631457070794	0.0295175585867476
693961	EMC7	patch51	0.00902137344153678	0.787462255674734	0.0334535755997082
693962	EMC8	patch51	0.03119291412508	0.122275998059072	0.020171376420114
693963	EMC9	patch51	-0.0300219367529701	0.359938518774799	0.0327808700652468
693964	EMD	patch51	0.0140123451940345	0.68670213371049	0.0347327336593892
693965	EME1	patch51	-0.00876827289188256	0.714596273005589	0.0239715967927245
693966	EME2	patch51	-0.0138579742030753	0.672356105057185	0.0327594862543865
693967	EMG1	patch51	0.0161781616709382	0.693569368831899	0.0410496786966702
693968	EMID1	patch51	0.0064670317297643	0.823695598219488	0.0290204945253892
693969	EMILIN2	patch51	0.0104581176439496	0.649306320704019	0.0229928699969271
693970	EMILIN3	patch51	0.0398086403797662	0.407614334187587	0.048055227987838
693971	EML1	patch51	-0.00376621123660734	0.731308746914889	0.0109653083677326
693972	EML2	patch51	-0.0219323211452935	0.438395067195835	0.0282936450911775
693973	EML3	patch51	-0.0251040632054908	0.48215372504602	0.0357066442944211
693974	EML4	patch51	-0.0353901789080404	0.0616030638244174	0.0189159821638733
693975	EML5	patch51	0.00885522736342895	0.690147805900976	0.0222073612231405
693976	EML6	patch51	-0.00764722364655055	0.489647337850578	0.011065531949877
693977	EMP1	patch51	-0.0958907801704197	0.00315432144192538	0.0324136855308816
693978	EMP2	patch51	-0.008805059467657	0.734437302686628	0.0259500004654221
693979	EMSY	patch51	-0.00929917533492075	0.765620689192498	0.0311868155576551
693980	EMX1	patch51	0.0395818857365419	0.232802416572889	0.033156742981292
693981	EMX2	patch51	0.0126306404078259	0.667338889029964	0.0293797015446887
693982	EN1	patch51	0.00673884366126674	0.467348019486332	0.00926894034777444
693983	EN2	patch51	-0.000467287355900459	0.977724622072466	0.0167321197821373
693984	ENAH	patch51	-0.0511254630915982	0.0626959412694426	0.0274411462762122
693985	ENAM	patch51	0.0174747840130213	0.315090160481609	0.0173874247295999
693986	ENC1	patch51	-0.0113517932844884	0.606972215435842	0.0220621362140375
693987	ENDOD1	patch51	-0.00859890614918703	0.767384176004069	0.0290635112447143
693988	ENDOG	patch51	0.100634413729095	0.0398070246708546	0.0488988257449546
693989	ENDOU	patch51	0.00315370859283581	0.842009571292289	0.0158185809206994
693990	ENDOV	patch51	0.00887304110335378	0.79320948142433	0.033840183036855
693991	ENGASE	patch51	0.0111177616931898	0.718429001487033	0.0308274313803033
693992	ENHO	patch51	-0.00531133511540076	0.856226692062847	0.0293089403208914
693993	ENKD1	patch51	0.126192213612689	0.00963826392566099	0.0486711435989045
693994	ENKUR	patch51	0.0172644570280033	0.465113076873544	0.0236276205901166
693995	ENO1	patch51	0.137417235735076	8.28769643067721e-11	0.0209641134816695
693996	ENO2	patch51	0.0507531573118202	0.0552661678867028	0.0264522855149961
693997	ENO3	patch51	0.048214520206305	0.282287456251592	0.0448222042852078
693998	ENO4	patch51	0.0165144207335215	0.542095007544041	0.0270806202622494
693999	ENOPH1	patch51	0.02177720654964	0.478142784405857	0.030692975138401
694000	ENOSF1	patch51	0.0758796299969932	0.0377504220219935	0.0364826071132746
694001	ENOX1	patch51	-0.0108927274289189	0.611839629087902	0.0214599587947782
694002	ENOX2	patch51	-0.00426673354205036	0.812515900868415	0.0179853050274803
694003	ENPP1	patch51	-0.0120257553081358	0.705422183681064	0.0318055510055262
694004	ENPP3	patch51	0.385190231024989	3.88297420251176e-07	0.0754777136934561
694005	ENPP4	patch51	0.0425280128587803	0.108536957212842	0.0264804687151302
694006	ENPP5	patch51	-0.0167989954372663	0.646638866500578	0.0366347575534167
694007	ENPP6	patch51	0.0297654003803405	0.178596233133583	0.0221158272624422
694008	ENPP7	patch51	0.0151301025283362	0.444543841448977	0.0197831293416066
694009	ENSA	patch51	-0.0256831613901365	0.073670607568769	0.0143462245689913
694010	ENTHD1	patch51	0.0062469286917631	0.860880481873797	0.0356373659777369
694011	ENTPD2	patch51	0.0260514075269477	0.437393940225934	0.0335340656491403
694012	ENTPD3	patch51	0.00525720720215849	0.744887444791046	0.0161529680570491
694013	ENTPD4	patch51	0.0471214267513426	0.3917699232171	0.0550018079348496
694014	ENTPD5	patch51	0.0781881814676291	0.13695375285608	0.0525373887023439
694015	ENTPD6	patch51	0.0161362040562667	0.512527135868052	0.0246314743135809
694016	ENTPD7	patch51	0.00631629677226603	0.781329214020697	0.022749109263434
694017	ENTPD8	patch51	-0.0146934724213226	0.589131114834431	0.0271979113714336
694018	ENTR1	patch51	-0.104113199045787	0.000179594731907478	0.0277042752415778
694019	ENTREP1	patch51	-0.0082951951352419	0.50322983287653	0.0123878977657593
694020	ENTREP2	patch51	0.022587223155608	0.293628238251093	0.0214981027007316
694021	ENTREP3	patch51	-0.0287351779070049	0.0894647392822866	0.0169068300072762
694022	ENY2	patch51	-0.00570034547068082	0.860366207737369	0.0323982212488438
694023	EOGT	patch51	-0.00575882741803338	0.828722148227416	0.026613371918054
694024	EOLA1	patch51	-0.029375894807193	0.274891748613572	0.0268918573261294
694025	EOLA2	patch51	0.0123520496875584	0.678561218356529	0.029797746862504
694026	EOMES	patch51	0.0528353046897572	0.0928468476125126	0.0314136118335793
694027	EP300	patch51	0.00232204134593676	0.919048054406264	0.0228424711808767
694028	EP400	patch51	-0.0156795607739313	0.45473950368141	0.0209680721319624
694029	EPAS1	patch51	-0.0194094525203242	0.258106381617429	0.0171549239998833
694030	EPB41	patch51	0.0198348762538894	0.285410281747935	0.0185593521495471
694031	EPB41L1	patch51	0.0234621253991838	0.264718985863968	0.0210265268835287
694032	EPB41L2	patch51	-0.0169548526822518	0.42955088005957	0.0214555666226358
694033	EPB41L3	patch51	-0.067086690540538	0.0510090286188728	0.0343438400248728
694034	EPB41L4A	patch51	-0.0490084837957515	0.0491096407591943	0.024881682668042
694035	EPB41L4B	patch51	-0.021270748180545	0.618651200773736	0.0427214560370191
694036	EPB41L5	patch51	0.0454075474618821	0.100864326937425	0.0276545536486888
694037	EPB42	patch51	0.0133427716598225	0.379603776723003	0.015180269000447
694038	EPC1	patch51	-0.0305181482263642	0.296496405941264	0.0292197315003589
694039	EPC2	patch51	-0.0240558857082953	0.365170609781889	0.0265545608042762
694040	EPCAM	patch51	-0.0339591218160286	0.041230217773996	0.0166186636670987
694041	EPDR1	patch51	0.0183575020914966	0.486272113938602	0.0263579889415319
694042	EPG5	patch51	0.0113260587964892	0.557868372514363	0.0193219219492545
694043	EPGN	patch51	0.0267304010927666	0.320420389036393	0.0268914608166067
694044	EPHA1	patch51	-0.0337605275904644	0.102049900207732	0.0206327040220126
694045	EPHA10	patch51	0.0131110920065929	0.36566601429239	0.0144879031291304
694046	EPHA2	patch51	0.0538740860940048	0.190795599257065	0.0411573873242329
694047	EPHA3	patch51	0.0440988864104922	0.117956783480509	0.0281864262483169
694048	EPHA4	patch51	-0.014078564412556	0.577423933450215	0.025261847285
694049	EPHA5	patch51	-0.0158810693755905	0.408539591603134	0.0192088099277483
694050	EPHA6	patch51	-0.0100519777354687	0.469060609777216	0.0138793264889649
694051	EPHA7	patch51	0.00716835250557313	0.598978490342856	0.0136277461222314
694052	EPHA8	patch51	0.0437903664808084	0.106715928111508	0.0271255715285783
694053	EPHB1	patch51	0.00962696086284619	0.7208127593454	0.0269317457783663
694054	EPHB2	patch51	0.0111322428518628	0.599104265039923	0.0211707808935588
694055	EPHB3	patch51	-0.0264076277758904	0.26736730597003	0.0237977857284907
694056	EPHB4	patch51	-0.0293423061183938	0.242130257369194	0.025073258529271
694057	EPHB6	patch51	-0.0557765680553964	0.0035154644530156	0.0190720371509907
694058	EPHX1	patch51	-0.0388746809250779	0.135324245368078	0.0260127143203671
694059	EPHX2	patch51	-0.00580565134740261	0.794150612604961	0.0222452891483982
694060	EPHX3	patch51	0.0181669363326416	0.505241072456975	0.0272584917006429
694061	EPHX4	patch51	0.00933759393004711	0.367623249784764	0.0103603869586235
694062	EPM2A	patch51	0.0259778797006943	0.156921683463525	0.0183408090035778
694063	EPM2AIP1	patch51	0.0160302907557088	0.579795674984706	0.0289441254820709
694064	EPN1	patch51	-0.0311634033208473	0.318684551932004	0.0312388727621822
694065	EPN2	patch51	0.0594124848318656	0.123455872450837	0.0385413749945853
694066	EPN3	patch51	0.0352995656734989	0.322333970560961	0.0356530251841416
694067	EPO	patch51	0.000777579055796582	0.965406773234328	0.0179252695071466
694068	EPOP	patch51	-0.0188841293447503	0.224749880843907	0.015547256860884
694069	EPOR	patch51	-0.0169743053768156	0.523032001801843	0.0265693363553497
694070	EPPIN	patch51	0.0257852953857226	0.16516713931569	0.0185671648113721
694071	EPPK1	patch51	0.00141805066114894	0.966367825905452	0.0336245506638104
694072	EPRS1	patch51	-0.0134740390737945	0.631099484081743	0.0280531201371429
694073	EPS15	patch51	-0.0386556545016008	0.166245126403679	0.0279057506184802
694074	EPS15L1	patch51	0.0142840902851725	0.519109093242742	0.0221489064278562
694075	EPS8	patch51	-0.0182161062228471	0.584672166355409	0.0333187363036916
694076	EPS8L1	patch51	0.0102318097747316	0.770576386290141	0.0350779550974206
694077	EPS8L2	patch51	0.0731033917859297	0.00420041077738456	0.0254869824701355
694078	EPS8L3	patch51	0.00363074149132641	0.873686681277777	0.022833163349643
694079	EPX	patch51	0.0413927382473242	0.080303745664951	0.0236472644266113
694080	EPYC	patch51	0.00788033732011881	0.760803590758937	0.0258799517242272
694081	EQTN	patch51	0.0577582221814788	0.197629034730556	0.0448065098346635
694082	ERAL1	patch51	0.00800921632516086	0.849599015033234	0.0422267792823455
694083	ERAP1	patch51	-0.0256413720084908	0.158313268776599	0.0181640240879081
694084	ERAS	patch51	0.0247010335988928	0.232945165972199	0.0206977566215962
694085	ERBB2	patch51	0.0572703078927738	0.0482158361908238	0.0289608961115325
694086	ERBB3	patch51	-0.0278759375283866	0.354560695343957	0.0300989943112255
694087	ERBB4	patch51	0.0204900129290125	0.208946443509317	0.016298767339267
694088	ERBIN	patch51	0.0285634161999562	0.358827062891447	0.0311162283598508
694089	ERC1	patch51	0.0830520577034029	0.175900563766397	0.0613249837895895
694090	ERC2	patch51	-0.000600231028294392	0.983488466812365	0.0289966959934117
694091	ERCC1	patch51	0.00974950481633052	0.725486253309155	0.0277590277629591
694092	ERCC2	patch51	-0.0296500073424955	0.226716779472489	0.0245145285361753
694093	ERCC3	patch51	0.0769100018076345	0.0616810150361817	0.0411205883853555
694094	ERCC4	patch51	-0.0236529648134282	0.343649853594092	0.0249673183076744
694095	ERCC5	patch51	-0.0817540989504738	0.00024526931474925	0.0222257618681202
694096	ERCC6	patch51	0.0242106998033545	0.496050170292055	0.0355554642087628
694097	ERCC6L	patch51	0.0160465001074228	0.312291197727364	0.0158741589731762
694098	ERCC6L2	patch51	-0.0149751024044755	0.567186310961472	0.0261637637529956
694099	ERCC8	patch51	0.028376834278784	0.506299724027555	0.042683971525002
694100	EREG	patch51	0.0164375287529621	0.221688539380661	0.0134437075656348
694101	ERF	patch51	0.00423019731851521	0.882029424901104	0.0284997981098133
694102	ERFE	patch51	-0.0286322442651846	0.216216888273749	0.0231407177269954
694103	ERFL	patch51	0.0113540367768393	0.667806379742563	0.0264497807247389
694104	ERG	patch51	-0.00965982989031084	0.697582276659942	0.0248528804392891
694105	ERG28	patch51	0.0141581695486008	0.529503148677912	0.0225108162241873
694106	ERGIC1	patch51	0.0116440322260651	0.732304164664953	0.0340326830989014
694107	ERGIC2	patch51	0.0548941102507338	0.0828461840648067	0.0316233631916852
694108	ERGIC3	patch51	-0.0113565497087032	0.571523136294494	0.0200657379180041
694109	ERH	patch51	-0.0309427036827008	0.0954766292816591	0.0185450078112216
694110	ERI1	patch51	-0.00223558332227447	0.952425794347754	0.0374636361878073
694111	ERI2	patch51	-0.015536579881534	0.732524499264393	0.0454485575343246
694112	ERI3	patch51	-0.0189949275555172	0.618595975408521	0.0381445560354905
694113	ERICH1	patch51	0.00594519785801057	0.857797904273323	0.0331731749324578
694114	ERICH2	patch51	-0.0197260401118319	0.256200981755195	0.0173650170833801
694115	ERICH3	patch51	0.00534687207755853	0.811470125802916	0.0224109469150086
694116	ERICH4	patch51	-0.00920618079767891	0.64785214071251	0.0201507926708509
694117	ERICH5	patch51	-0.017300872348679	0.17131146648443	0.012639163600347
694118	ERICH6	patch51	0.0665051058475643	0.0652226007075376	0.0360375207827341
694119	ERICH6B	patch51	0.0620680185474093	0.0452399231820644	0.0309638213357751
694120	ERLEC1	patch51	0.0110363002626741	0.786825249158086	0.0408001348843923
694121	ERLIN1	patch51	-0.00711268854906846	0.71657963952265	0.0195876854578901
694122	ERLIN2	patch51	0.0783034853286771	0.0517116715992859	0.0402073755360767
694123	ERMAP	patch51	0.00249663785902886	0.905490038047977	0.0210235378868936
694124	ERMARD	patch51	0.0182885814571885	0.666016370043075	0.0423611872374293
694125	ERMN	patch51	0.00658939029848747	0.7947545660501	0.025324315540319
694126	ERMP1	patch51	-0.0722769566184498	0.0358122195303377	0.0343938873147564
694127	ERN1	patch51	0.0371708796876545	0.267125734426514	0.0334803950319816
694128	ERN2	patch51	0.00917343286115421	0.658319569181746	0.0207381433752599
694129	ERO1A	patch51	0.0704743383298977	0.100127400091247	0.0428279806060628
694130	ERO1B	patch51	0.0724290129290003	0.279252626114475	0.0669093216529844
694131	ERP27	patch51	-0.00949577865524506	0.741849915237945	0.0288203653374399
694132	ERP29	patch51	-0.021061884989076	0.387927183829795	0.0243856405356057
694133	ERP44	patch51	-0.058514659709611	0.0243219674668597	0.0259501107294214
694134	ERRFI1	patch51	0.0812396762484801	0.097835618015756	0.0490357268692756
694135	ERV3-1	patch51	-0.0365645836594914	0.189938967892476	0.0278797357797657
694136	ERVFRD-1	patch51	0.0244389320849774	0.280716303661852	0.0226453350288963
694137	ERVMER34-1	patch51	0.00693988369714259	0.767616221127609	0.0234802857963497
694138	ERVV-1	patch51	0.0121530733766151	0.530969220653257	0.0193918264164202
694139	ERVV-2	patch51	0.018349360307623	0.1376705807509	0.0123521054794019
694140	ERVW-1	patch51	0.0622118350337457	0.0345300240770615	0.0293969753228012
694141	ESCO1	patch51	0.0315601633343253	0.137562602693373	0.0212392908019007
694142	ESCO2	patch51	0.00790959771242114	0.842282228599348	0.0397429874255987
694143	ESD	patch51	-0.000254938204903395	0.992592579524136	0.0274542885941208
694144	ESF1	patch51	-0.0333217185269509	0.222311518829166	0.0272895004144202
694145	ESPL1	patch51	0.00171968515453425	0.927562581313607	0.0189119288582424
694146	ESPN	patch51	-0.0319830229004703	0.341446193652553	0.0336064210075018
694147	ESPNL	patch51	-0.0063327796112239	0.748371382589335	0.0197367608036499
694148	ESR1	patch51	0.00364153540193206	0.912400100529365	0.033094286996652
694149	ESR2	patch51	-0.0157042082832832	0.565372237227453	0.0273096911793749
694150	ESRP1	patch51	-0.0400309441775198	0.0463935176039434	0.0200768770965806
694151	ESRP2	patch51	-0.0298579215861572	0.349391065915913	0.0318946772756935
694152	ESRRA	patch51	-0.0101840745795633	0.725776892813255	0.0290283732762621
694153	ESRRB	patch51	0.0163460038602905	0.227487303089937	0.0135372645865832
694154	ESRRG	patch51	-0.0241536361894028	0.363484003242102	0.0265688426942585
694155	ESS2	patch51	-0.0138284634264666	0.577705794898747	0.0248314671674436
694156	ESX1	patch51	0.0290402084817118	0.236592855185434	0.0245241957616912
694157	ESYT1	patch51	-0.00141842924236957	0.96052590388877	0.0286527620083641
694158	ESYT2	patch51	-0.0228049106246214	0.371195865033732	0.0254924545018315
694159	ESYT3	patch51	0.0212877129998033	0.273678374577582	0.0194383778071889
694160	ETAA1	patch51	0.023530132375752	0.311483916839915	0.0232385970269615
694161	ETDB	patch51	-0.0266320794770089	0.41464354367073	0.0326359219789224
694162	ETDC	patch51	-0.0248110158760537	0.0800947436437067	0.014164475194745
694163	ETF1	patch51	-0.0624113349308989	0.0384195501715727	0.0301117109361636
694164	ETFA	patch51	0.0293151952973459	0.404791506931298	0.035175759401676
694165	ETFB	patch51	-0.0504714733634707	0.0489442338329269	0.0256056931906791
694166	ETFBKMT	patch51	-0.0281478014193986	0.336787390489645	0.0292925019951962
694167	ETFDH	patch51	0.00254036775573256	0.920819984165149	0.0255513535937217
694168	ETFRF1	patch51	0.0243503356182582	0.40296440815091	0.0291049710990825
694169	ETHE1	patch51	-0.0280184592548492	0.433402807938082	0.0357538569325755
694170	ETNK1	patch51	-0.00327853022271859	0.926959722716577	0.0357566314942822
694171	ETNK2	patch51	0.0319945732133358	0.270451062327009	0.0290189928898513
694172	ETNPPL	patch51	-0.0109708585446485	0.432735912777542	0.0139794310656531
694173	ETS2	patch51	-0.0264051338728735	0.240827302599763	0.0225010038854367
694174	ETV1	patch51	0.0451112149167498	0.078641984211954	0.0256293475187108
694175	ETV2	patch51	0.0340034691572077	0.231908445060871	0.0284293386472691
694176	ETV3	patch51	-0.00910609858478622	0.733258942193579	0.0267139857752698
694177	ETV3L	patch51	0.050119375091631	0.244155549169947	0.0430120061175175
694178	ETV4	patch51	-0.0177327765287022	0.250521954040384	0.0154245692729041
694179	ETV6	patch51	-0.017405225199231	0.29431595877832	0.0165895986736142
694180	ETV7	patch51	-0.0664137493514714	0.0994642768399731	0.0402813418775075
694181	EVA1A	patch51	-0.0209112742676325	0.254641979504412	0.0183480728035771
694182	EVA1B	patch51	-0.0243315305361777	0.0704416754833406	0.0134377056484698
694183	EVA1C	patch51	0.036983062540253	0.34824076804734	0.0394116507384011
694184	EVC	patch51	-0.0144479202591281	0.354093316401776	0.0155849676803436
694185	EVC2	patch51	0.0425905898459903	0.257964217236477	0.037632181661147
694186	EVI5	patch51	0.0383354330886346	0.17308660784721	0.0281221994333858
694187	EVI5L	patch51	-0.0505504223617691	0.201846614727235	0.039584804988296
694188	EVPL	patch51	-0.00641739522233884	0.806742633239088	0.0262271655424339
694189	EVPLL	patch51	-0.0288442565205284	0.369163604964732	0.0321068500520323
694190	EVX1	patch51	0.00866840292626864	0.686204466077301	0.021450586255694
694191	EVX2	patch51	0.0117228876183525	0.372180441499733	0.0131314371209291
694192	EWSR1	patch51	-0.0449942857466281	0.0690977671238226	0.0247298695068408
694193	EXD1	patch51	0.0538391683994416	0.0513979436682631	0.0276082242921695
694194	EXD2	patch51	0.0262336319466103	0.390832720400958	0.0305602840430608
694195	EXD3	patch51	0.0616379548919465	0.0437008701753327	0.0305273548136791
694196	EXO1	patch51	0.016720016583318	0.0303462829133192	0.0077116827240222
694197	EXO5	patch51	0.00146199420840909	0.941594426540576	0.0199503711843303
694198	EXOC1	patch51	0.0241385445496197	0.501968008443918	0.0359417495958655
694199	EXOC1L	patch51	-0.0402394627923765	0.0218728847223868	0.0175289898206904
694200	EXOC2	patch51	0.00916768469622146	0.72433155839002	0.0259884968454829
694201	EXOC3	patch51	0.0661351323137256	0.0576085184929271	0.0347986253733874
694202	EXOC3L1	patch51	0.0473706080692618	0.0756513299437325	0.026641844706062
694203	EXOC3L4	patch51	0.0298147026063549	0.131423194656316	0.0197506480592548
694204	EXOC4	patch51	-0.00902278161661601	0.697749520413164	0.023227390045188
694205	EXOC5	patch51	-0.00940202153423677	0.746552033579871	0.0290846218628942
694206	EXOC6	patch51	0.0516768273773604	0.0827221578252485	0.0297579288221432
694207	EXOC6B	patch51	-0.00504104660741491	0.903919519867517	0.0417521697112228
694208	EXOC7	patch51	-0.00168665426054799	0.950266566086507	0.0270361138122528
694209	EXOC8	patch51	-0.00701065539709532	0.787396898922751	0.0259891267052604
694210	EXOG	patch51	-0.0185496279266853	0.519431452592551	0.0287852536931906
694211	EXOSC1	patch51	-0.0452889923067739	0.243621126514609	0.0388225628618277
694212	EXOSC10	patch51	-0.0661949931063686	0.0411059303564403	0.0323741151264484
694213	EXOSC2	patch51	-0.0645751252847147	0.0921137375833821	0.0383072603759182
694214	EXOSC3	patch51	-0.032177999128135	0.319614997284321	0.032318028774087
694215	EXOSC4	patch51	-0.044644618707555	0.140984063191054	0.0303061689931388
694216	EXOSC5	patch51	-0.0193763890380774	0.377988968862218	0.0219702361236765
694217	EXOSC6	patch51	-0.0226012852219028	0.151222249759977	0.0157373695717986
694218	EXOSC7	patch51	-0.0496571561804676	0.207447948199444	0.0393697467327717
694219	EXOSC8	patch51	0.00272492875842949	0.868239399733274	0.0164220428727978
694220	EXOSC9	patch51	0.0137733522424696	0.49041297761974	0.0199652369991608
694221	EXPH5	patch51	0.0173348287931028	0.245831767670227	0.0149295622273387
694222	EXT1	patch51	-0.00696212511832022	0.814406891542065	0.0296516889790052
694223	EXT2	patch51	0.0113051342554152	0.628997379380148	0.0233932805762064
694224	EXTL1	patch51	0.0588722324825678	0.00847026635404813	0.0223243203315273
694225	EXTL2	patch51	-0.0421686677036714	0.0310520674035595	0.0195317902340774
694226	EXTL3	patch51	-0.0133351166056094	0.6815061164608	0.032484277910488
694227	EYA1	patch51	-0.01705902882648	0.645236734456317	0.0370440123619686
694228	EYA2	patch51	-0.0255339243771676	0.0928832407798305	0.0151830723313568
694229	EYA3	patch51	-0.0332904520807724	0.197905418970039	0.0258413315715278
694230	EYA4	patch51	-0.0285528327020704	0.241132527670628	0.024346954644041
694231	EYS	patch51	0.023984632721318	0.120832548314695	0.0154500012214825
694232	EZH1	patch51	-0.000333262200872799	0.991012438097975	0.0295789996933495
694233	EZH2	patch51	-0.0230686886354667	0.224252412281548	0.0189720066447008
694234	EZHIP	patch51	0.0138215020862152	0.692555762687751	0.0349481912756059
694235	EZR	patch51	0.0473277659291808	0.151741990207075	0.0329964491186147
694236	F10	patch51	0.0166629275060314	0.320591865733229	0.0167692708836904
694237	F11	patch51	0.000238282153651315	0.988115202120106	0.0159930815206483
694238	F11R	patch51	-0.0113863057728235	0.513653996614828	0.0174274375535633
694239	F12	patch51	0.00670814552628122	0.713210906149335	0.0182467475390061
694240	F13B	patch51	0.00865287689539707	0.608563519621434	0.0168915293448898
694241	F2	patch51	-0.0154938754544802	0.385624799732383	0.0178521491401742
694242	F2RL1	patch51	0.00676586666707956	0.796684075448898	0.0262549401884767
694243	F2RL2	patch51	0.0290950534096905	0.114051682476482	0.0183982094040272
694244	F2RL3	patch51	-0.0276527288725942	0.277115130686265	0.025431942337349
694245	F3	patch51	-0.0338437749305752	0.133879992058543	0.0225624844509232
694246	F5	patch51	0.00472998038824412	0.90681889502867	0.0404006104480115
694247	F7	patch51	-0.00173492907894763	0.915813340436472	0.0164088337772469
694248	F8	patch51	-0.0205107180817793	0.434439024481848	0.0262324431712013
694249	F8A3	patch51	0.0250635673944619	0.257276285000848	0.0221136540946007
694250	F9	patch51	0.0174269500982977	0.408785847919395	0.0210896996695862
694251	FA2H	patch51	-0.0322054992726678	0.366732219061026	0.0356667143003021
694252	FAAH	patch51	-0.0334345135160884	0.215025563426717	0.026951844140134
694253	FAAH2	patch51	-0.0277122715777543	0.2104421323006	0.0221162250619491
694254	FAAP100	patch51	0.0440068041942006	0.257543084818067	0.0388491113267795
694255	FAAP20	patch51	-0.00988339013001384	0.612229812939385	0.0194928106892188
694256	FAAP24	patch51	0.0501362056738434	0.032994449261255	0.0234868914227666
694257	FABP1	patch51	0.0378870739123505	0.451162827480038	0.0502663147050895
694258	FABP12	patch51	-0.00766189061350324	0.736023089053633	0.0227218530167574
694259	FABP2	patch51	-0.0193800756539537	0.372540902195571	0.0217250435921958
694260	FABP4	patch51	0.0370328811838282	0.279516624654007	0.0342294673375165
694261	FABP5	patch51	-0.0217485090972761	0.522390652969875	0.0339897627273849
694262	FABP6	patch51	0.0579981307658061	0.186082107115536	0.0438375194085902
694263	FABP7	patch51	-0.0794907677578845	4.96580443215832e-09	0.0134913281200091
694264	FABP9	patch51	-0.0210751398749926	0.365485998554176	0.0232795192899552
694265	FADD	patch51	0.0848619559846943	0.0447695792264056	0.0422421165920722
694266	FADS1	patch51	0.0484875023156557	0.198403384035349	0.0376796974761567
694267	FADS2	patch51	0.064020947199083	0.0349872272468681	0.0303283233609462
694268	FADS3	patch51	0.0197409699387133	0.391149194010696	0.0230121745885435
694269	FADS6	patch51	0.00663209263871385	0.823279734338138	0.0296899891213993
694270	FAF1	patch51	-0.0220638011563319	0.228589764719497	0.0183159609532361
694271	FAF2	patch51	-0.0364143712695782	0.329617604221032	0.037337144997624
694272	FAH	patch51	-0.0642103971770123	0.0935532689521684	0.0382593379853374
694273	FAHD1	patch51	-0.0236349651360761	0.664873722456239	0.0545460922952323
694274	FAHD2A	patch51	0.000890243154355373	0.979541059334737	0.0347077416806937
694275	FAHD2B	patch51	0.0120786815586042	0.686402026081587	0.029909455429412
694276	FAIM	patch51	-0.0216953677051542	0.461432168963014	0.0294481874388426
694277	FAIM2	patch51	-0.0279180272370067	0.327340036772257	0.0284909678502748
694278	FAM104A	patch51	-0.0355918248210638	0.224468186577489	0.0292848473086295
694279	FAM104B	patch51	0.0243316550774066	0.554482256202408	0.0411546370162716
694280	FAM107A	patch51	-0.0100025111830431	0.688942969470252	0.0249820538039813
694281	FAM107B	patch51	-0.0140384546655807	0.600519218853582	0.0268014458901541
694282	FAM110A	patch51	-0.0542782036667203	0.0212114716952724	0.0235248857838374
694283	FAM110B	patch51	0.028638958161151	0.536849914466199	0.0463591051928523
694284	FAM110C	patch51	0.00607913176031433	0.816193502613	0.0261473393950624
694285	FAM110D	patch51	0.0706151343339895	0.0750113544629999	0.039627762376841
694286	FAM111A	patch51	0.0170766253464479	0.539591500799619	0.0278298226061215
694287	FAM111B	patch51	-0.011040783090203	0.785213542116341	0.0405028115772038
694288	FAM114A1	patch51	-0.0253071549867924	0.582678551786119	0.0460442156535021
694289	FAM114A2	patch51	-0.02696731333406	0.467732766582015	0.0371242585144222
694290	FAM117A	patch51	-0.0122464507199803	0.521808732914481	0.0191126736601657
694291	FAM117B	patch51	-0.00325768346056989	0.809369789844297	0.0135009480202364
694292	FAM118A	patch51	0.0255719910606628	0.355623018016315	0.0276723657761543
694293	FAM118B	patch51	0.00439215142749549	0.907037705717098	0.0376037871252454
694294	FAM120A	patch51	-0.031070261314532	0.0222602396675237	0.0135743128101028
694295	FAM120AOS	patch51	0.0327234156270199	0.526576525355295	0.0516608557224818
694296	FAM120B	patch51	0.0194761422906585	0.536677824893807	0.0315135424690314
694297	FAM120C	patch51	0.0466702811094985	0.176150593155798	0.0344809233820607
694298	FAM124A	patch51	0.0106373690127916	0.433171932583586	0.0135673432330207
694299	FAM124B	patch51	0.00785726615877556	0.655564712883813	0.0176109581720641
694300	FAM131A	patch51	-0.00172746209465322	0.937389224291634	0.0219867455360591
694301	FAM131B	patch51	-0.0279698058391246	0.139243472169425	0.0189035253120502
694302	FAM131C	patch51	0.0780770677300095	0.0613853355889201	0.0416970181429802
694303	FAM133A	patch51	-0.0179730013358108	0.610701075787307	0.0352959834420494
694304	FAM133B	patch51	0.00644326178736899	0.736181480933025	0.01911984423163
694305	FAM135A	patch51	0.0384858121511639	0.176445387748633	0.0284534814267258
694306	FAM135B	patch51	0.00588448023392562	0.760357763759765	0.0192882364099547
694307	FAM136A	patch51	-0.0116870004432498	0.590462926089498	0.021710473230201
694308	FAM13A	patch51	-0.0068280047041789	0.857297581668741	0.0379640636788305
694309	FAM13B	patch51	-0.0442528350014823	0.071171329784877	0.0245031920710809
694310	FAM13C	patch51	0.00471774784539961	0.809150007171817	0.019528992571164
694311	FAM149A	patch51	0.00259734619590286	0.827138060827523	0.0118914239622811
694312	FAM149B1	patch51	-0.00852634228899931	0.760576600016377	0.0279741233319649
