## Supplementary Table 5 for "Breast cancer through the lens of whole transcriptome spatial imaging" (part 55 of 142)

	gene	patch	estimate	pvalue	se
694313	FAM151A	patch51	-0.00617700318663864	0.743481971515416	0.0188713240020563
694314	FAM151B	patch51	0.0259886105229083	0.376433552656617	0.0293716654712469
694315	FAM153A	patch51	0.0142228647456515	0.366520465452578	0.0157444750086906
694316	FAM153B	patch51	0.0491692608444742	0.220765440860009	0.040133560250643
694317	FAM156B	patch51	-0.00643868700861667	0.819568458657844	0.0282212090938413
694318	FAM161A	patch51	-0.0228184733797673	0.445105577272255	0.0298727807203916
694319	FAM161B	patch51	0.015604348371018	0.700719993764066	0.0405896316985144
694320	FAM162A	patch51	0.0853869662344671	0.0221527138062176	0.0372746909289539
694321	FAM162B	patch51	0.0607235957225405	0.0408025979390755	0.0296535510367478
694322	FAM163A	patch51	-0.00862167573729906	0.583274304224783	0.0157112312186323
694323	FAM163B	patch51	0.006105374976498	0.779396959458095	0.0217917832984119
694324	FAM167A	patch51	-0.059537100265882	0.0308993449611084	0.0275514316928872
694325	FAM167B	patch51	-0.00769877730138267	0.762496055755039	0.0254695163200785
694326	FAM168A	patch51	-0.00511539677862259	0.890122308419881	0.0370200401379953
694327	FAM168B	patch51	0.0114770500598249	0.756468109658065	0.0369996155311653
694328	FAM169A	patch51	0.00938850702357126	0.563223254792268	0.0162368235852298
694329	FAM170A	patch51	0.00791921991223227	0.591176398719914	0.0147395207443392
694330	FAM170B	patch51	-0.00128477172726257	0.936446907638855	0.0161093201353981
694331	FAM171A1	patch51	0.036179151468686	0.226942090451044	0.0299273236746536
694332	FAM171A2	patch51	-0.00840448081067833	0.531420514519064	0.0134252015654125
694333	FAM171B	patch51	0.0175089701655678	0.375632506544146	0.0197550017576672
694334	FAM172A	patch51	0.0124261460302365	0.519889587597697	0.0193040260266783
694335	FAM174A	patch51	0.0402932405177014	0.276937447011215	0.0370435855414419
694336	FAM174B	patch51	-0.00112438998994493	0.980894015935494	0.0469412350341834
694337	FAM174C	patch51	0.0433741493022603	0.203807772737503	0.0341131608534613
694338	FAM177A1	patch51	-0.0255540078976778	0.417435176112166	0.0315029498352363
694339	FAM177B	patch51	0.0029357990375978	0.889061974490518	0.021041953091946
694340	FAM178B	patch51	-0.00175524540251452	0.904648309930188	0.0146493702492953
694341	FAM180A	patch51	0.00517119623164094	0.567634580352814	0.00904532061660688
694342	FAM180B	patch51	-0.0117822013742678	0.586768404300468	0.0216714684969628
694343	FAM181A	patch51	-0.0544428752455818	0.0828516302317918	0.0313639721652389
694344	FAM181B	patch51	0.000301538468519273	0.984404956511471	0.0154232877153903
694345	FAM184A	patch51	0.0139245241001368	0.49728030774269	0.0205078745441038
694346	FAM184B	patch51	-0.00353470181275053	0.813682403575331	0.0149946652916495
694347	FAM185A	patch51	0.0365562902057452	0.256665095235095	0.0322122810656832
694348	FAM186A	patch51	0.0116916051122683	0.515251971248091	0.0179628489520628
694349	FAM186B	patch51	0.027071388226925	0.0790511651723899	0.0154013220205313
694350	FAM187A	patch51	-0.0359899174598056	0.0803039264034469	0.0205606983325983
694351	FAM187B	patch51	0.0163973097504477	0.366173018764786	0.0181383912022518
694352	FAM193A	patch51	0.0028225909541069	0.913747770034271	0.0260541288194975
694353	FAM193B	patch51	-0.00412309392223516	0.901475813147765	0.0332980881126342
694354	FAM199X	patch51	-0.043482522957236	0.237409787794763	0.0367846672676637
694355	FAM200A	patch51	-0.0480497490413374	0.097159212098519	0.0289439340773504
694356	FAM200B	patch51	0.0143130221154997	0.63088323890698	0.0297810272703548
694357	FAM200C	patch51	0.015394269285198	0.354240941160512	0.0166108904130649
694358	FAM204A	patch51	0.0173996529446653	0.502998789446605	0.0259702743978383
694359	FAM209A	patch51	0.0207098688757309	0.551906314417908	0.0348020680006433
694360	FAM209B	patch51	-0.00619716213171552	0.799973976502417	0.0244524151005182
694361	FAM20B	patch51	0.0262602132384412	0.248260552047421	0.0227331086976467
694362	FAM20C	patch51	0.021804774374153	0.266527985771015	0.0196153593926821
694363	FAM210A	patch51	0.0419372014311136	0.249145659758922	0.0363724744355409
694364	FAM210B	patch51	-0.0551393450175331	0.0571764762685517	0.0289625952431447
694365	FAM216A	patch51	-0.0166039860113413	0.512285493195884	0.0253310104547134
694366	FAM216B	patch51	-0.00721767753107914	0.650299728306493	0.0159168627351638
694367	FAM217A	patch51	0.0198991250257142	0.281849872794463	0.0184822250904797
694368	FAM217B	patch51	0.00279321160788985	0.932415113618249	0.0329292447575353
694369	FAM219A	patch51	0.00579647061138683	0.865938321946991	0.0343277942750068
694370	FAM219B	patch51	-0.0188424227730669	0.438250188434896	0.0242998515894185
694371	FAM220A	patch51	-0.00370729369637185	0.911912447371418	0.0335046227341931
694372	FAM221A	patch51	-0.00856006373975826	0.710785553617193	0.0230797789638236
694373	FAM221B	patch51	0.0190456619891921	0.492084777323039	0.02771447280238
694374	FAM222A	patch51	0.00367984144251427	0.768561223626136	0.0125026547882184
694375	FAM222B	patch51	0.0113151221078088	0.769673035488187	0.0386353551253851
694376	FAM227A	patch51	0.0258469210325526	0.337868026009072	0.0269583045433999
694377	FAM227B	patch51	0.0158866795524688	0.491982042823647	0.023112163988425
694378	FAM228A	patch51	0.00326034761120262	0.842591594637042	0.016414742219119
694379	FAM228B	patch51	0.0145495657728738	0.603391246574138	0.0279977541105662
694380	FAM229A	patch51	0.0472147739197285	0.131376561409815	0.0312734815133918
694381	FAM229B	patch51	0.013393559873501	0.681703784403844	0.0326480851529387
694382	FAM234A	patch51	-0.00423538419792013	0.852275160310294	0.0227394759390751
694383	FAM234B	patch51	-0.0428806581428283	0.199264820305184	0.0333866401760332
694384	FAM236A	patch51	0.0259195312260401	0.352463089054576	0.027864833358396
694385	FAM236C	patch51	0.0100331820863446	0.621091273528965	0.0202922574814135
694386	FAM236D	patch51	0.0168240332879133	0.406359162109191	0.0202549473115073
694387	FAM237A	patch51	0.0503493497474805	0.0254769233050241	0.0225083540023038
694388	FAM237B	patch51	-0.000313577306953811	0.987364317174775	0.0197959454442346
694389	FAM240A	patch51	-0.016756358533444	0.18899060499783	0.012749011234787
694390	FAM240B	patch51	-0.00437500781097216	0.860158593844138	0.0248282927731296
694391	FAM240C	patch51	0.0151671577251198	0.477313042359323	0.0213364603416643
694392	FAM241A	patch51	0.0249763489257839	0.278376819760781	0.0230309246117572
694393	FAM241B	patch51	0.00669690571964357	0.883058461624011	0.0455185142704427
694394	FAM246C	patch51	0.000946170275840918	0.966913494419861	0.0228056383145307
694395	FAM24A	patch51	-0.00883434361970953	0.709760447176555	0.0237311918419799
694396	FAM24B	patch51	-0.00153701721747207	0.938478117500344	0.0199097617067589
694397	FAM25A	patch51	0.0489083815290836	0.161561062870236	0.0349167400036635
694398	FAM25C	patch51	0.00856964457567982	0.678886320447293	0.0206953474829801
694399	FAM32A	patch51	-0.0119395296691264	0.599659819794653	0.022740621591013
694400	FAM3A	patch51	0.0553455094369171	0.19238708105481	0.0424333715124311
694401	FAM3B	patch51	-0.00488022689709679	0.849724201274723	0.0257515842320052
694402	FAM3C	patch51	0.00640494335519061	0.83026027690056	0.0298717081916998
694403	FAM3D	patch51	0.0275873298676248	0.450910133153089	0.0365807962253442
694404	FAM43A	patch51	0.0145150664703461	0.527978872659407	0.0229930590944598
694405	FAM43B	patch51	0.0110996607207831	0.660351525974663	0.0252529932628921
694406	FAM47A	patch51	0.026660865586197	0.0931739793019461	0.015867296430847
694407	FAM47B	patch51	0.0352548938332077	0.300749252359745	0.034053489853862
694408	FAM47C	patch51	0.031983977182477	0.0990025475117322	0.0193724432562812
694409	FAM47E	patch51	-0.0130029440000234	0.789699868194795	0.0487438706097836
694410	FAM50A	patch51	0.0551913276911337	0.119161523300959	0.0353919972070606
694411	FAM50B	patch51	-0.0101387388038283	0.627218296244445	0.0208713780634537
694412	FAM53A	patch51	-0.0149459926698575	0.553076212086099	0.0251901918274982
694413	FAM53B	patch51	-0.0175728944508673	0.4804098832983	0.02489549842002
694414	FAM53C	patch51	-0.00534714176277286	0.88385168313646	0.0365942427388771
694415	FAM72B	patch51	0.0185775945574888	0.166533122177123	0.013420401804616
694416	FAM76A	patch51	0.0115031297680308	0.652108462112022	0.0255086937175732
694417	FAM76B	patch51	0.0141968633795556	0.539019039251709	0.0231040361324497
694418	FAM78B	patch51	-0.0164865228495231	0.459040487711428	0.022258947717013
694419	FAM81A	patch51	0.0203492989250898	0.332898829252115	0.0210070919377128
694420	FAM81B	patch51	-0.000709516478525215	0.971006951817077	0.0195173745112177
694421	FAM83A	patch51	-0.0413978646746367	0.00483565540212201	0.0146639644499854
694422	FAM83B	patch51	0.0137919445476573	0.584875006675352	0.0252402173253843
694423	FAM83C	patch51	-0.019157282721028	0.385589425935425	0.0220715081767479
694424	FAM83D	patch51	0.00886335612233017	0.520985294346985	0.0138054546190175
694425	FAM83E	patch51	-0.0055755661581551	0.69390551450181	0.0141635359038612
694426	FAM83F	patch51	0.0398582583002613	0.279193082363296	0.0368161663784855
694427	FAM83G	patch51	0.0159968895857693	0.27088058565589	0.0145221556767204
694428	FAM83H	patch51	-0.0260506371373638	0.423678777109596	0.0325497902329297
694429	FAM86B1	patch51	0.113138519330416	0.0149868074476273	0.0464396152831187
694430	FAM86B2	patch51	-0.00995732163481169	0.525828953147584	0.0156913587897087
694431	FAM89A	patch51	0.0101513438538239	0.612984422452517	0.0200638505113799
694432	FAM89B	patch51	-0.0411425877789372	0.201422795566198	0.0321874667805056
694433	FAM8A1	patch51	0.0371174886375324	0.146216189994457	0.0255281829925418
694434	FAM90A1	patch51	-0.00581454544900535	0.809003432199453	0.0240503220782941
694435	FAM90A10	patch51	0.0801909840113935	0.0638600880644696	0.0432322246969162
694436	FAM90A26	patch51	0.0179709469243469	0.367368765657886	0.0199288012968882
694437	FAM90A7	patch51	0.0678770823040138	0.00583697515051043	0.0245770493766566
694438	FAM91A1	patch51	0.0267979576998727	0.377265772116581	0.0303392544969664
694439	FAM98A	patch51	-0.0385032675009364	0.33394727017104	0.0398342227336335
694440	FAM98B	patch51	0.000805299145493269	0.959004454671428	0.0156630965275139
694441	FAM98C	patch51	-0.0306393506152671	0.274408273012127	0.0280202199463857
694442	FAM9A	patch51	0.0336920050326329	0.0261025407138402	0.0151256420589688
694443	FAM9B	patch51	0.0132275492212552	0.488697398941791	0.019098449040736
694444	FAM9C	patch51	-0.00173639032426578	0.93573434038865	0.021530093306908
694445	FAN1	patch51	-0.0369883044306292	0.322724282205279	0.0373888323697861
694446	FANCA	patch51	-0.0405392158614024	0.107922657496698	0.0251981637461046
694447	FANCB	patch51	0.0306029874762088	0.174218594509327	0.0225090068860333
694448	FANCC	patch51	-0.00909402249357816	0.700813845207701	0.0236629358073085
694449	FANCD2	patch51	-0.0172224905505074	0.375198208312653	0.0194141005410967
694450	FANCD2OS	patch51	-0.0246871888903343	0.363170550578476	0.0271380069221726
694451	FANCE	patch51	0.0212461164429227	0.328636682775273	0.0217403577886834
694452	FANCF	patch51	0.0167682914906846	0.390024712355863	0.0195005591275152
694453	FANCG	patch51	-0.0148824009812854	0.55655646080589	0.0253045759958983
694454	FANCI	patch51	-0.0340606405514537	0.125648484733153	0.0222245226650724
694455	FANCL	patch51	-0.0446387829715329	0.0474384056098621	0.0224945443586932
694456	FANCM	patch51	0.0109691840989826	0.727823447056338	0.0315111775433135
694457	FANK1	patch51	0.0399297028076998	0.209937119502546	0.031831247038318
694458	FAR1	patch51	0.0132214274240039	0.457193004204815	0.01777741863446
694459	FAR2	patch51	0.0626820944553449	0.110353713398937	0.0392302336263671
694460	FARP1	patch51	-0.0184733178580541	0.302872466446759	0.0179223673217184
694461	FARP2	patch51	-0.0171013347746974	0.577052129343553	0.0306557968087564
694462	FARS2	patch51	-0.0306902013040877	0.094168876648524	0.0183208931705747
694463	FARSA	patch51	-0.0571313719435891	0.0396537463776	0.027738934476484
694464	FARSB	patch51	0.028527378456603	0.412035406272278	0.0347637779748427
694465	FAS	patch51	0.0120820839710064	0.555491072558377	0.020487850266965
694466	FASLG	patch51	0.0173028333946329	0.362413869577266	0.0189905939490078
694467	FASN	patch51	-0.0383970114648445	0.000144244178634394	0.0100695354104691
694468	FASTK	patch51	0.0297119936328154	0.334858478315903	0.0307970843433017
694469	FASTKD1	patch51	0.00889375044841951	0.834517949955606	0.0425626548429665
694470	FASTKD2	patch51	-0.0355818425412013	0.331176615692834	0.0366013719575253
694471	FASTKD3	patch51	0.0415678393508675	0.190767565171609	0.0317539579977741
694472	FASTKD5	patch51	0.0125734430086176	0.787217864580427	0.0465706932632755
694473	FAT1	patch51	0.00698324719241096	0.767424782021621	0.0236069760296994
694474	FAT2	patch51	0.00618145126485691	0.64178130680163	0.0132840450674767
694475	FAT3	patch51	0.0373660986426608	0.234134962214306	0.031390037773336
694476	FAT4	patch51	0.0139710374916486	0.560744858264016	0.0240093584528696
694477	FATE1	patch51	0.0468324387289167	0.445856476072662	0.0614119226028578
694478	FAU	patch51	-0.0199341989126726	0.0412926201959603	0.00975825665328853
694479	FAXC	patch51	-0.0298296413269437	0.327718879651838	0.0304656727253907
694480	FAXDC2	patch51	-0.00563590997459101	0.767332573386806	0.0190445065554752
694481	FBF1	patch51	-0.027691743760371	0.177183512175776	0.0205081358696038
694482	FBH1	patch51	-0.0800950614163712	0.0765453910346932	0.0451841096700133
694483	FBL	patch51	-0.010745474508925	0.71542121060545	0.0294661284704398
694484	FBLIM1	patch51	0.00389975038796231	0.852729095008434	0.0210027686851077
694485	FBLL1	patch51	-0.0340188118853794	0.573967893768985	0.0604914994676735
694486	FBLN1	patch51	-0.0563820259570641	0.000165448224113216	0.0149208136423971
694487	FBLN5	patch51	0.0375190023712443	0.141542336413304	0.025504879642329
694488	FBLN7	patch51	-0.011998766598084	0.690769687950808	0.0301546328505166
694489	FBN2	patch51	0.000989191710928211	0.966250252494586	0.0233737676652724
694490	FBN3	patch51	-0.0457450366171113	0.10982391863701	0.0285873460048783
694491	FBP1	patch51	-0.00903506443745384	0.734701567313311	0.0266554301515132
694492	FBP2	patch51	0.0147515593107066	0.341822148717149	0.015512401133216
694493	FBRS	patch51	-0.0186477911083305	0.495091518306883	0.0273250136518109
694494	FBRSL1	patch51	-0.0277930890448905	0.0588930435616588	0.0146990253880807
694495	FBXL12	patch51	-0.0137764399841126	0.594594378241853	0.0258793149243676
694496	FBXL13	patch51	-0.0150317863613748	0.419121764694872	0.0185984615028144
694497	FBXL14	patch51	-0.0308834850641128	0.36003854108416	0.0337286167669097
694498	FBXL15	patch51	-0.0320357480153274	0.461488138691306	0.0434891268634885
694499	FBXL16	patch51	0.0293192053980702	0.0648191752273574	0.0158634727855832
694500	FBXL17	patch51	-0.0289154995583171	0.139948470474811	0.0195775471308491
694501	FBXL18	patch51	0.00582147658652606	0.867238591331915	0.0348167565050682
694502	FBXL19	patch51	-0.0207260252168437	0.576133064038113	0.0370639265197575
694503	FBXL2	patch51	0.0233702154726944	0.2925982839693	0.0221959064296946
694504	FBXL20	patch51	0.0753262774282687	0.0821264125154323	0.0432920971758943
694505	FBXL22	patch51	0.00253184770654033	0.834967271736331	0.012150089160665
694506	FBXL3	patch51	-0.00460154269793526	0.859194414355509	0.0259331969296297
694507	FBXL4	patch51	0.00130642433716624	0.953537604764472	0.0224173980618995
694508	FBXL5	patch51	-0.0022668069893884	0.949638749756254	0.0358820722175641
694509	FBXL6	patch51	0.0328897559952449	0.358934293587199	0.0358372267448387
694510	FBXL7	patch51	0.0189342826885447	0.483559346209886	0.0270177294622261
694511	FBXL8	patch51	0.026183823209764	0.414586303497509	0.0320826758554314
694512	FBXO10	patch51	-0.00225826998387413	0.894031229996069	0.0169497015012061
694513	FBXO11	patch51	-0.0388462144229462	0.126543035810016	0.0254070883286439
694514	FBXO15	patch51	0.0184032093584738	0.488043430253033	0.0265313312190095
694515	FBXO16	patch51	0.067074089091635	0.106884444857989	0.0415684776730607
694516	FBXO17	patch51	0.019728125115631	0.311253280680782	0.0194744074285116
694517	FBXO2	patch51	0.00567282020404281	0.80326956056622	0.0227665279833818
694518	FBXO21	patch51	0.00147683481172411	0.956228634348633	0.0269012246374635
694519	FBXO22	patch51	-0.0117105761312447	0.729853341155585	0.0339041822864595
694520	FBXO24	patch51	0.0296378597367756	0.256560358705234	0.0261102190021541
694521	FBXO25	patch51	-0.0276862422523613	0.28434438022261	0.0258485267671759
694522	FBXO27	patch51	0.0270091583643661	0.261453855703436	0.0240402595826779
694523	FBXO28	patch51	0.0361123265357683	0.164146633977983	0.0259405020306087
694524	FBXO3	patch51	0.0612369224233753	0.0406953879743594	0.0298882747846319
694525	FBXO30	patch51	0.0352549864127729	0.22815806006414	0.0292392821909615
694526	FBXO31	patch51	0.000943133895987646	0.975469524221597	0.0306653112030325
694527	FBXO32	patch51	-0.016109722300518	0.559346307982178	0.0275861903354945
694528	FBXO33	patch51	0.031655846689676	0.398234533025218	0.0374588282981108
694529	FBXO34	patch51	0.0310283949975822	0.293182551500958	0.0295049877892982
694530	FBXO36	patch51	-0.0623896328239078	0.123538311580706	0.0404815760335002
694531	FBXO38	patch51	0.0127989887199903	0.772792045534023	0.0443192609837865
694532	FBXO39	patch51	0.0240477055963192	0.20000076773627	0.0187541045839428
694533	FBXO4	patch51	0.00257710761030052	0.922499719688544	0.0264845318583395
694534	FBXO40	patch51	0.00794757161668598	0.660900696655013	0.0181128748396526
694535	FBXO41	patch51	0.00708597860985752	0.824407846030541	0.031929123577025
694536	FBXO42	patch51	0.0158404320890895	0.660684471453174	0.0360765189234215
694537	FBXO43	patch51	0.00579509958317594	0.687399890176938	0.0143983109186695
694538	FBXO44	patch51	0.0159838975145486	0.660796593106786	0.0364160981182478
694539	FBXO45	patch51	-0.0218281074738571	0.484661395374303	0.0312256417233084
694540	FBXO46	patch51	0.0240604748480772	0.468240649022464	0.0331604244472277
694541	FBXO47	patch51	-0.0170789945499445	0.384506694089257	0.0196322776372578
694542	FBXO48	patch51	-0.00104904700855699	0.974882091186569	0.0333110362258219
694543	FBXO5	patch51	0.0194952093041498	0.43455073742955	0.0249397099158425
694544	FBXO6	patch51	0.0552288716655751	0.192420814488704	0.042347159695133
694545	FBXO7	patch51	-0.0583447247803401	0.0713568891800776	0.032327225622181
694546	FBXO8	patch51	0.035164981681666	0.290521576085824	0.0332545086443612
694547	FBXO9	patch51	-0.0285016049171823	0.532351600321226	0.0456315322780926
694548	FBXW10	patch51	-0.000897779347147485	0.942859640896181	0.0125228435508359
694549	FBXW10B	patch51	0.0062233180726217	0.727144721388212	0.0178314118986324
694550	FBXW11	patch51	0.0319836049686636	0.307415851264358	0.0313227318359373
694551	FBXW12	patch51	0.0668341871318743	0.0080507753412239	0.0251784418642659
694552	FBXW2	patch51	-0.036197075920348	0.10889391057628	0.0225612418381556
694553	FBXW4	patch51	0.00533297251207322	0.863170179626948	0.0309377552351776
694554	FBXW5	patch51	-0.0101066689245433	0.642887955774151	0.0217917809482654
694555	FBXW7	patch51	0.0554661700264062	0.170733860488774	0.0404661495824958
694556	FBXW8	patch51	-0.0431917137063988	0.374939990592423	0.0486616520829313
694557	FBXW9	patch51	-0.0488551223724655	0.115590866611132	0.0310249034630122
694558	FCAMR	patch51	-0.0102795326919363	0.497248637009047	0.0151384594308705
694559	FCAR	patch51	-0.00387898533752148	0.801141893939274	0.0153973190981613
694560	FCER1A	patch51	-0.0211230991016372	0.368350975865985	0.0234724645198096
694561	FCER2	patch51	-0.0016824930786715	0.929230709075191	0.0189402455033987
694562	FCF1	patch51	0.000161964386904369	0.995512457120977	0.0287910260792981
694563	FCHO2	patch51	-0.0108699072733664	0.457726029445226	0.0146329171312042
694564	FCHSD1	patch51	0.0248227052005509	0.326433410733655	0.0252846720128596
694565	FCHSD2	patch51	-0.0382207477568704	0.428499362097768	0.0482564613668255
694566	FCMR	patch51	0.0451714398766109	0.0976894336453501	0.0272532862520688
694567	FCN1	patch51	-0.00660851907197979	0.717067713344484	0.0182320608618449
694568	FCN2	patch51	-0.0230858926832727	0.499390089601711	0.0341680600797874
694569	FCN3	patch51	-0.0396135789252563	0.122517359838463	0.0256332921240497
694570	FCRL1	patch51	-0.00109329239740926	0.968755841731494	0.0279064656624229
694571	FCRL2	patch51	-0.00181880501376367	0.929188653875048	0.0204625509375279
694572	FCRL3	patch51	0.00612937269524539	0.773090319526384	0.0212529641379388
694573	FCRL4	patch51	0.0130580714628038	0.36734371998018	0.0144799327613262
694574	FCRL5	patch51	0.0249781796143364	0.11706924793602	0.015926538286327
694575	FCRL6	patch51	-0.0100087299093516	0.473944603630832	0.0139727382651717
694576	FCRLA	patch51	0.0319672252188055	0.185539537719767	0.0241324227072922
694577	FCRLB	patch51	-0.0162832123238325	0.397305238941037	0.0192302450902525
694578	FCSK	patch51	-0.048818775553178	0.0333360143146296	0.02291428141531
694579	FDCSP	patch51	-0.0300462756706604	0.198655586648498	0.0233621294486152
694580	FDFT1	patch51	-0.0227523531280296	0.547725168506951	0.0378357759590123
694581	FDPS	patch51	-0.0644227903729667	0.0230845572879975	0.0283178689236195
694582	FDX1	patch51	0.0253059066146805	0.491191270424949	0.036748229332189
694583	FDX2	patch51	0.0192651515760427	0.570102464644431	0.0339140004231733
694584	FDXACB1	patch51	0.0351939276099886	0.114307169608425	0.0222705537509515
694585	FDXR	patch51	-0.0111322324139159	0.692397467674246	0.0281330055345358
694586	FECH	patch51	0.0290888609658009	0.191138010895755	0.0222397541512
694587	FEM1A	patch51	0.0069602468816324	0.728453455727233	0.0200430110456021
694588	FEM1B	patch51	-0.0164980331125953	0.603537975731462	0.0317600602964461
694589	FEM1C	patch51	0.0137586253488525	0.648958849457897	0.0302171592442226
694590	FEN1	patch51	-0.00279339059455138	0.859424365623692	0.0157689069306105
694591	FER	patch51	0.0213971187584302	0.408042944815355	0.0258532837959095
694592	FER1L5	patch51	0.0281924525048402	0.0986502235392255	0.0170580974735457
694593	FER1L6	patch51	0.040494211219344	0.255535285184278	0.0355975238621405
694594	FERD3L	patch51	0.134810179167174	0.00124765484293931	0.0416654126636611
694595	FERMT1	patch51	-0.0220375316838657	0.29159280608431	0.020886603477981
694596	FERMT2	patch51	-0.0347802688371795	0.201539722340479	0.0272170380578471
694597	FES	patch51	0.0221456064859351	0.393509010771988	0.0259443230169712
694598	FETUB	patch51	0.0639077849665382	0.0586167087508256	0.0337621409282731
694599	FEV	patch51	0.0219914141792568	0.427722071008262	0.0277190546234714
694600	FEZ1	patch51	0.00396597971403574	0.738452781801734	0.0118748588398898
694601	FEZ2	patch51	0.0303260930649306	0.352490610098436	0.0326039788418041
694602	FEZF1	patch51	0.00893515879022339	0.318042062886384	0.00894490900453333
694603	FEZF2	patch51	0.00406620069345583	0.740157122682373	0.0122578236170858
694604	FFAR1	patch51	0.00373222511489842	0.834177805535827	0.0178240627979364
694605	FFAR2	patch51	0.060910771969189	0.00682122329034093	0.0224746349387972
694606	FFAR3	patch51	-0.0387277314370857	0.034698771052483	0.0183171361691707
694607	FFAR4	patch51	0.0158839291920638	0.44121095922915	0.020617537555547
694608	FGA	patch51	0.0467876608845297	0.0492761691625614	0.0237716442121636
694609	FGB	patch51	-0.0196342667317441	0.609494763845029	0.0384284435555658
694610	FGD1	patch51	0.0421125305674003	0.253634620865124	0.0368722431205384
694611	FGD4	patch51	0.0357954275300047	0.430382483232217	0.0453791979081639
694612	FGD5	patch51	-0.046152972444156	0.165882010294767	0.0332895320152799
694613	FGD6	patch51	0.00158995507294795	0.951537948275343	0.0261555551422175
694614	FGF1	patch51	-0.0327911653273249	0.236732704565011	0.0277001123938277
694615	FGF10	patch51	-0.00494695838226661	0.734094311528857	0.0145599777812663
694616	FGF11	patch51	0.0451387668991176	0.152803248517827	0.0315519442299542
694617	FGF12	patch51	0.0504131486992697	0.0150390254507475	0.0207036762208708
694618	FGF13	patch51	0.0315564644504532	0.228572760680972	0.0261952069999393
694619	FGF14	patch51	0.00137190805799647	0.914786397673573	0.0128184473662326
694620	FGF16	patch51	-0.0159090644539573	0.4630422631838	0.0216719762458066
694621	FGF17	patch51	0.025284305765223	0.0912771509943784	0.0149604985634944
694622	FGF18	patch51	-0.0223194459440471	0.228576834967258	0.0185276658479252
694623	FGF19	patch51	0.0285031677145331	0.257612996000348	0.0251662333939697
694624	FGF2	patch51	0.0250090906310931	0.130317720508244	0.0165196485797615
694625	FGF20	patch51	-0.0208848186781323	0.146266791778324	0.0143656919292845
694626	FGF21	patch51	-0.00724854199230455	0.470637523850861	0.0100440747733301
694627	FGF22	patch51	0.0446241150822852	0.218324290300577	0.0362311880488786
694628	FGF23	patch51	0.00539010224079631	0.728502185733929	0.0155244591581449
694629	FGF3	patch51	-0.0137922107314401	0.372452330514446	0.0154581880960102
694630	FGF4	patch51	-0.0135774693827552	0.335881274325061	0.0141031497999393
694631	FGF5	patch51	-0.0141353587706095	0.552200958817445	0.0237714915668289
694632	FGF6	patch51	0.0206424064436555	0.353859695206325	0.0222561485817948
694633	FGF7	patch51	-0.0156410396619885	0.460985301941857	0.0212091868765742
694634	FGF8	patch51	-0.00773047449859499	0.656414754634737	0.017372598430724
694635	FGF9	patch51	0.00389625425283356	0.791450842510736	0.014731378934599
694636	FGFBP1	patch51	0.00126182880100816	0.944622340647798	0.018162046748622
694637	FGFBP2	patch51	-0.00757072802153018	0.601084391311613	0.0144760746420963
694638	FGFBP3	patch51	-0.0169452124615853	0.367806882166671	0.0188085169026302
694639	FGFR1	patch51	0.0198645320494665	0.384039380734967	0.0228118091401208
694640	FGFR1OP2	patch51	-0.0248001730840806	0.235876158843889	0.0209114985353496
694641	FGFR2	patch51	0.0229760974501761	0.198457775819605	0.0178569189996994
694642	FGFR3	patch51	0.0366816805139456	0.0707115894157976	0.020277862427947
694643	FGFR4	patch51	0.0228998193566144	0.362108260035026	0.02511752115845
694644	FGFRL1	patch51	0.0163085974912205	0.470201539823727	0.0225761139137381
694645	FGG	patch51	-0.000357802263243076	0.98586833460883	0.0201964722196121
694646	FGGY	patch51	-0.0265419273281516	0.325260443367991	0.0269703935389896
694647	FGL1	patch51	0.0185204744001741	0.243008601212924	0.0158554626553492
694648	FH	patch51	0.00406824387599425	0.897922801633103	0.0317055533253629
694649	FHAD1	patch51	0.0168501727986316	0.404578065117262	0.020209599143149
694650	FHDC1	patch51	0.0226374452873449	0.628220012792721	0.0467368427319907
694651	FHIP1A	patch51	0.0259948845038577	0.578004817894998	0.0467151596800735
694652	FHIP1B	patch51	0.056830438977356	0.119175291404569	0.0364444542140392
694653	FHIP2A	patch51	-0.0241693874669001	0.385645701218395	0.0278493588614957
694654	FHIP2B	patch51	0.0109877905623735	0.730405212086534	0.0318793618736635
694655	FHIT	patch51	-0.0189652808028722	0.472417058692767	0.0263853162400174
694656	FHL1	patch51	0.00987424210233571	0.532635707523874	0.0158197853184924
694657	FHL2	patch51	-0.0323335421765029	0.127488609288858	0.0212002549894614
694658	FHL5	patch51	-0.0252336276824368	0.137430699352454	0.0169759731460565
694659	FHOD1	patch51	-0.017348692843908	0.648143496539669	0.0380071185054242
694660	FHOD3	patch51	0.0454144112319136	0.113015594907184	0.0286353327265714
694661	FIBCD1	patch51	-0.00459250007351788	0.844675206188868	0.0234359305106894
694662	FIBIN	patch51	0.0127637667948838	0.566378485471557	0.0222538244443998
694663	FIBP	patch51	-0.0161090568076056	0.446762106874344	0.0211661204926641
694664	FICD	patch51	0.00491718816718034	0.762291427561229	0.0162528725057822
694665	FIG4	patch51	0.00339269359172886	0.862492951725304	0.0195838646948634
694666	FIGLA	patch51	-0.00561220236481266	0.690033864657364	0.0140689647494487
694667	FIGN	patch51	0.0145517484414679	0.528186566260549	0.0230627758974601
694668	FIGNL1	patch51	0.00722207002021826	0.801124685942273	0.0286648901288651
694669	FIGNL2	patch51	0.00137277004712434	0.968803151226359	0.0350933430090779
694670	FILIP1	patch51	0.0278974370686791	0.131019173464074	0.0184611865347982
694671	FIP1L1	patch51	0.0290975490543995	0.350669626064538	0.0311650558347597
694672	FIRRM	patch51	0.0161521794562936	0.584863797189389	0.0295587286662108
694673	FIS1	patch51	0.0145305238638858	0.065004845926055	0.00786735161541522
694674	FITM1	patch51	0.0110371336422657	0.630289368888524	0.0229250341781057
694675	FITM2	patch51	-0.00101521100631396	0.981897609077519	0.0447333664800608
694676	FIZ1	patch51	0.0129636085644686	0.608497621578426	0.0253019794916239
694677	FJX1	patch51	0.00780388772977144	0.831359673787818	0.0366371115780444
694678	FKBP11	patch51	0.015762445262588	0.560010561959295	0.027037227415954
694679	FKBP14	patch51	-0.0207835353613347	0.616388747667439	0.0414752371137609
694680	FKBP15	patch51	0.028077757118876	0.511287686295895	0.0427342176979817
694681	FKBP1A	patch51	-0.0236638719763305	0.0930051189396507	0.0140763494138892
694682	FKBP1B	patch51	0.0371241798254191	0.0469117804838266	0.0186631442391419
694683	FKBP1C	patch51	-0.014551481614087	0.663279663422758	0.0334133688726601
694684	FKBP2	patch51	0.0317310648316702	0.298708340318216	0.030520525551888
694685	FKBP3	patch51	-0.0271638666874769	0.408462349804823	0.0328504034483241
694686	FKBP4	patch51	-0.0595711863926346	0.00382236071521492	0.020554669478449
694687	FKBP5	patch51	0.0440637087864262	0.1357613217529	0.0295179290049642
694688	FKBP6	patch51	0.0134385933393351	0.525669145782479	0.0211691851645622
694689	FKBP7	patch51	0.0373911098382098	0.41615081928045	0.0459687895490324
694690	FKBP8	patch51	0.0170157323535668	0.462698665487038	0.0231617249986349
694691	FKBP9	patch51	0.00608463644158016	0.832671829370704	0.0287931131109089
694692	FKBPL	patch51	0.0171691405693776	0.281759961892691	0.0159436460579695
694693	FKRP	patch51	0.00766348816970779	0.605268920526751	0.0148236668965318
694694	FKTN	patch51	0.00839718821013987	0.749576974592652	0.0263011009201708
694695	FLACC1	patch51	0.00226827610196429	0.894734909715592	0.0171392856486481
694696	FLAD1	patch51	-0.0360922047869019	0.402059325418466	0.0430566219796812
694697	FLCN	patch51	0.00559316039259852	0.900868031081421	0.0448919718591284
694698	FLG	patch51	0.0872148017585993	0.0110574111217097	0.034270712048516
694699	FLG2	patch51	-0.0144411021312559	0.120395188964642	0.00929145406606686
694700	FLI1	patch51	0.0683195176718487	0.172646160572901	0.0500665930007179
694701	FLII	patch51	-0.0562106779965984	0.0539082144997485	0.0291323829176483
694702	FLNB	patch51	0.200128703643254	2.5126431356632e-08	0.0356719026223522
694703	FLNC	patch51	0.0503627966802586	0.130427073920201	0.0332764046523684
694704	FLOT1	patch51	-0.014339642796985	0.675085013822286	0.0342003654311432
694705	FLOT2	patch51	-0.00462504769821591	0.875528567149806	0.0295202286245804
694706	FLRT1	patch51	0.00487342372485397	0.886592649509408	0.0341640529448463
694707	FLRT2	patch51	0.012522590047768	0.561589486946042	0.0215666579977567
694708	FLRT3	patch51	-0.0303887102478414	0.0471495489225824	0.0152935840205018
694709	FLT3	patch51	-0.0121415724156486	0.696056362273784	0.03107292853771
694710	FLT4	patch51	0.0171880475818146	0.503797514963897	0.0257025010692834
694711	FLVCR1	patch51	0.0166102616784639	0.581323442538825	0.0301126433209584
694712	FLVCR2	patch51	0.0156656517168461	0.310077163425772	0.0154266201223637
694713	FLYWCH1	patch51	0.0912414696058883	0.00407473522091716	0.0317038732956155
694714	FLYWCH2	patch51	-0.0465768706189182	0.132354046696907	0.0309291844952354
694715	FMC1	patch51	-0.035905908199692	0.328554435624939	0.0367349258185248
694716	FMN1	patch51	-0.0169796499419441	0.643603234193644	0.0366901313058453
694717	FMN2	patch51	0.0166348574271369	0.347386090330738	0.0176958169322065
694718	FMNL2	patch51	0.0162540112167782	0.602306181557995	0.0311841507706939
694719	FMO1	patch51	-0.022666144806571	0.29447446353101	0.021611083050805
694720	FMO2	patch51	-0.0259805950037904	0.364543088330371	0.0286416723264979
694721	FMO3	patch51	0.00434796835103534	0.819288588181897	0.0190274121956794
694722	FMO4	patch51	0.112698198589971	0.0393297794406476	0.0546282734845537
694723	FMO5	patch51	0.412830038507378	3.28772483226508e-08	0.0742191021184022
694724	FMOD	patch51	0.0205256895172308	0.489137555684569	0.0296658244774303
694725	FMR1	patch51	0.0298490511147995	0.434774708710459	0.0382037338771442
694726	FMR1NB	patch51	0.0179307389736687	0.348275216179524	0.0191095732813411
694727	FN1	patch51	-0.0494731028083615	1.89921740329653e-11	0.00729765804832574
694728	FN3K	patch51	-0.00034497561195275	0.983214481657885	0.0163934391530245
694729	FN3KRP	patch51	0.0222284705520688	0.510813961420795	0.0337937132737663
694730	FNBP1	patch51	0.0371748054889995	0.206407757420707	0.0294058667018367
694731	FNBP1L	patch51	-0.0604277465009636	0.335646342716818	0.06273681592812
694732	FNBP4	patch51	-0.013307811906598	0.605381406289754	0.0257496441886478
694733	FNDC10	patch51	-0.0739683091142421	0.0178723043306398	0.0311897718970413
694734	FNDC11	patch51	0.00159777375822279	0.935958392134059	0.0198808004076328
694735	FNDC3A	patch51	-0.00590670478670016	0.769154554412669	0.0201217573617091
694736	FNDC3B	patch51	-0.012314852917989	0.52910037245733	0.0195608866204983
694737	FNDC4	patch51	-0.0215766510063576	0.164102370254637	0.0154974885270764
694738	FNDC5	patch51	-0.0106933111170515	0.361494246208355	0.0117138937371052
694739	FNDC7	patch51	0.000211410731251142	0.990858139291135	0.0184472413384724
694740	FNDC8	patch51	0.0173889973617837	0.498074082764037	0.0256576462442842
694741	FNDC9	patch51	0.0276283763538573	0.229574879418957	0.0229839263209124
694742	FNIP1	patch51	0.0551366695981653	0.102835734944527	0.0337739919885919
694743	FNIP2	patch51	0.0624434442008808	0.226563085857772	0.0516109427325941
694744	FNTA	patch51	0.0253879041572488	0.430483176812222	0.0321922248053543
694745	FNTB	patch51	0.0770653556623419	0.0464469829493081	0.0386603569064066
694746	FOCAD	patch51	0.0270056600728626	0.409545753343525	0.0327347111486795
694747	FOLR1	patch51	-0.0133335917890161	0.309614927551343	0.0131175998086219
694748	FOLR3	patch51	0.0282542474787398	0.212890121805148	0.0226699936596612
694749	FOS	patch51	-0.0437141642198492	0.0428655880411941	0.0215638475810538
694750	FOSB	patch51	-0.0167160133240838	0.110651701847823	0.0104706504198101
694751	FOSL1	patch51	0.0315937514207066	0.304402963459799	0.0307487089830428
694752	FOSL2	patch51	0.0120987903210179	0.490375051645187	0.0175363332472299
694753	FOXA1	patch51	0.0123771248609631	0.716985208381713	0.0341365055308837
694754	FOXA2	patch51	0.0194613822953399	0.442967093742709	0.0253585202118843
694755	FOXA3	patch51	-0.00858217374539077	0.689722758702656	0.0214914908043901
694756	FOXB1	patch51	0.00607440792215097	0.749049795673464	0.0189844897047309
694757	FOXB2	patch51	-0.00341336983743447	0.859967027744731	0.0193441941082702
694758	FOXC1	patch51	-0.0060058122718195	0.752989170072727	0.0190798034323549
694759	FOXC2	patch51	0.0269909212487995	0.257303771055461	0.0238155401077504
694760	FOXD1	patch51	0.0167853752049994	0.359756075721776	0.0183209434966756
694761	FOXD2	patch51	0.00715406996791582	0.704707210722713	0.018872921338121
694762	FOXD3	patch51	0.0147991849037468	0.629718459141819	0.0306878858426772
694763	FOXD4	patch51	-0.0316357823583142	0.163909860257877	0.0227121055326084
694764	FOXD4L1	patch51	0.0206029694494535	0.550948102446139	0.0345391583566099
694765	FOXD4L3	patch51	0.0187896847387407	0.208087423054141	0.0149180342564836
694766	FOXD4L4	patch51	0.0272419514811737	0.359030829411291	0.0296892504548427
694767	FOXD4L5	patch51	-0.00923401561053609	0.684554508241393	0.0227239670694837
694768	FOXD4L6	patch51	-0.00471082840528167	0.867160255499598	0.028157484664973
694769	FOXE1	patch51	0.0229880766738978	0.120010254656364	0.0147752404829822
694770	FOXE3	patch51	-0.0358832659681912	0.241456752009033	0.0306187043243551
694771	FOXF1	patch51	0.0216189767580127	0.114214889617569	0.0136768980150617
694772	FOXF2	patch51	-0.0103998378124815	0.30004300488046	0.0100307615286299
694773	FOXG1	patch51	0.00937092391894861	0.588691802629851	0.0173253260273167
694774	FOXH1	patch51	0.0181734854234252	0.347643807743888	0.0193429181458869
694775	FOXI1	patch51	0.0197046859123487	0.362484217747173	0.0216299001006524
694776	FOXI2	patch51	-0.00131974508295375	0.935611291587529	0.0163326274107054
694777	FOXI3	patch51	0.0448167149231531	0.056448044137158	0.0234712831680552
694778	FOXJ1	patch51	-0.0145202108800137	0.63112588696758	0.0302336014174945
694779	FOXJ2	patch51	-0.000951117276834843	0.969310444664031	0.0247163721639765
694780	FOXJ3	patch51	0.0186791438009844	0.352234361757398	0.0200715034031008
694781	FOXK1	patch51	-0.02171566167787	0.469575726499119	0.0300188117416803
694782	FOXK2	patch51	-0.0133415873698	0.673460684139868	0.0316520518484306
694783	FOXL1	patch51	-0.0122808639358286	0.410087963922695	0.0149034112424018
694784	FOXL2	patch51	0.0306066062072696	0.360625885789572	0.0334671434104977
694785	FOXL2NB	patch51	-0.0169057833199237	0.473684535848188	0.0235875252053776
694786	FOXL3	patch51	-0.00754278508400627	0.776183541987199	0.0265254046555006
694787	FOXM1	patch51	0.0176043865267022	0.510194004758128	0.0267245469100892
694788	FOXN1	patch51	0.05177999112936	0.117753531991705	0.0330775872655147
694789	FOXN2	patch51	-0.0114590537190801	0.522322143067526	0.0179058877500636
694790	FOXN3	patch51	-0.0106237085669577	0.718588222171947	0.0294749252955421
694791	FOXN4	patch51	-0.00812894817099835	0.77753837099782	0.0287655964965532
694792	FOXO1	patch51	-0.0213371533848903	0.475863732015436	0.0299175856827877
694793	FOXO3	patch51	-0.0222955574225697	0.461739992003693	0.03028366119808
694794	FOXO3B	patch51	0.01296475943379	0.547323163550359	0.0215379712165247
694795	FOXO4	patch51	-0.0192102289125331	0.342681880976032	0.0202370614913744
694796	FOXO6	patch51	0.00205153540940546	0.942935367088844	0.0286542658897658
694797	FOXP1	patch51	0.00748119700493512	0.840739948218429	0.0372215223570458
694798	FOXP2	patch51	0.0494703258582856	0.147611840094805	0.0341418483954445
694799	FOXP3	patch51	0.0321213187148215	0.228124834561681	0.0266384211937505
694800	FOXP4	patch51	-0.0198985005800085	0.469915722731429	0.0275279138711707
694801	FOXQ1	patch51	0.0102543195233641	0.654972956875515	0.0229414697809026
694802	FOXR1	patch51	0.0218375146064243	0.365479434343862	0.0241213051474117
694803	FOXR2	patch51	0.0298787620732023	0.226916937339039	0.024714314960665
694804	FOXRED1	patch51	0.0417389643692168	0.1291954305455	0.0274898820996559
694805	FOXRED2	patch51	-0.0188646338274276	0.510604390806113	0.028665489550293
694806	FOXS1	patch51	0.0148561679801081	0.579103915016692	0.0267752499574143
694807	FPGS	patch51	0.0501780901403171	0.107034611664796	0.0311106859712593
694808	FPGT	patch51	0.0121058050187	0.419224736901367	0.0149815337192283
694809	FPR1	patch51	0.00601022842504162	0.74431840586113	0.0184240699511448
694810	FPR2	patch51	0.0785548587389383	0.0231127208602744	0.0345369022115848
694811	FRA10AC1	patch51	-0.00557509259707508	0.835907712543553	0.0269098909383713
694812	FRAS1	patch51	-0.0288583864898023	0.0424966748507999	0.0142102628415917
694813	FRAT1	patch51	-0.0222150496584665	0.137480482113736	0.0149471125328553
694814	FRAT2	patch51	-0.0350490999526171	0.136463777211109	0.0235213041987845
694815	FREM1	patch51	0.00399896133602904	0.91146075536548	0.0359554338790145
694816	FREM2	patch51	-0.0515538821099725	0.00438356254218362	0.0180596796711256
694817	FREM3	patch51	0.0418945005828843	0.0524064993691284	0.0215758761936306
694818	FREY1	patch51	0.0279156855714983	0.378103017690819	0.0316602303361278
694819	FRG1	patch51	0.0318533875478418	0.291371752332297	0.0301759839817414
694820	FRG2	patch51	-0.0268425905556228	0.310700732960135	0.0264671209538879
694821	FRG2B	patch51	-0.0423395782214821	0.164533132327924	0.0304416087785808
694822	FRG2C	patch51	0.015261813352969	0.592823997727491	0.0285324513674359
694823	FRK	patch51	0.00908605819083357	0.684882084869578	0.0223844258138625
694824	FRMD1	patch51	-0.00486067153029383	0.732542038998359	0.0142197045134984
694825	FRMD3	patch51	-0.00185769742378336	0.889252197562026	0.0133378205032683
694826	FRMD4A	patch51	0.0467079593651829	0.0523831523386522	0.0240524461372185
694827	FRMD4B	patch51	-0.0369392289947567	0.2881774947481	0.0347629021777351
694828	FRMD5	patch51	-0.026248177763138	0.113363399992324	0.0165663639881265
694829	FRMD6	patch51	0.015996318257574	0.374148682241149	0.0179923026678886
694830	FRMD7	patch51	-0.00725868237973553	0.678640393606661	0.0175152170426664
694831	FRMD8	patch51	-0.0118171887503644	0.510657476102089	0.0179588986352883
694832	FRMPD1	patch51	0.0267814313212002	0.456850573634305	0.0359826886856335
694833	FRMPD2	patch51	0.00780898811779629	0.660354032772443	0.017766477938167
694834	FRMPD3	patch51	0.0102820862356966	0.803249705846442	0.0412604802579568
694835	FRMPD4	patch51	-0.00661651847977175	0.761499206609588	0.0217947929339157
694836	FRRS1	patch51	-0.027700321516205	0.328212318353449	0.0283198376188734
694837	FRRS1L	patch51	0.0122464953655681	0.545758718440374	0.020265535069296
694838	FRS2	patch51	0.00387914644933505	0.857470019747579	0.021594634706234
694839	FRS3	patch51	0.0366333852063984	0.0711788223950451	0.0202847727000574
694840	FRY	patch51	-0.0357880343066052	0.0105194847103167	0.0139669169661779
694841	FRYL	patch51	0.0681738036797977	0.0460885243111745	0.0341436324914533
694842	FRZB	patch51	0.0251514563801209	0.425489695336168	0.0315494202600448
694843	FSBP	patch51	0.0117720285228799	0.58700865366809	0.0216666713381972
694844	FSCB	patch51	-0.0119204879396829	0.479619656149905	0.0168573721317415
694845	FSCN2	patch51	0.0943309207930181	0.151923110621956	0.0657957029590859
694846	FSCN3	patch51	0.0209196160828491	0.194962788549925	0.0161321023959889
694847	FSD1	patch51	-0.0298288830356928	0.183081614368628	0.0223922917651122
694848	FSD1L	patch51	0.00389375986088325	0.863728952732205	0.0226821088189849
694849	FSD2	patch51	-0.00241127271362351	0.914698599395518	0.0225064914230571
694850	FSHB	patch51	0.00206857726215529	0.858501507866029	0.0116003147345701
694851	FSHR	patch51	-0.0210250011364487	0.27055195863059	0.0190736386319434
694852	FSIP1	patch51	0.0348552721508209	0.210866806909104	0.02784273223606
694853	FSIP2	patch51	0.00404387909396311	0.83810443036544	0.0197876674114917
694854	FST	patch51	0.0362698440147268	0.146617279333766	0.0249700230500962
694855	FSTL3	patch51	0.0546582452693824	0.0747398107092825	0.0306444242835816
694856	FSTL4	patch51	0.0316874336244741	0.280643088113046	0.0293573909835966
694857	FSTL5	patch51	-0.0109759331872128	0.388039642258714	0.0127110474869826
694858	FTCD	patch51	-0.0204099541195094	0.497799550843979	0.0300958656550227
694859	FTCDNL1	patch51	0.0169518529224386	0.49613829133762	0.0249003265149481
694860	FTH1	patch51	0.0740873141673233	0.14054050983174	0.0502366128041917
694861	FTHL17	patch51	0.0285966668133463	0.124038657014363	0.0185797284764732
694862	FTMT	patch51	-0.00767421636683902	0.754569897992182	0.0245424395015644
694863	FTO	patch51	-0.00216629651723352	0.956277417671238	0.0395041581082105
694864	FTSJ1	patch51	0.000390230178498775	0.991311550491549	0.0358276639703898
694865	FTSJ3	patch51	0.0144295719766065	0.570079726417198	0.0254000417016689
694866	FUBP1	patch51	0.0168448642634447	0.540302631196963	0.0275003400460003
694867	FUBP3	patch51	0.0312761531166365	0.422045032648484	0.0389415277153543
694868	FUCA1	patch51	-0.00333104635991164	0.823938822549893	0.0149689061433373
694869	FUCA2	patch51	0.0482497393042547	0.0919963952441283	0.0286123758263013
694870	FUNDC1	patch51	-0.00335540330921568	0.926700325892006	0.0364651634236641
694871	FUNDC2	patch51	0.00374326056000316	0.866937892521296	0.022336413001568
694872	FUOM	patch51	-0.0183576620533276	0.52364748926118	0.0287772756319011
694873	FURIN	patch51	0.0269062648817594	0.329322608276462	0.0275712655063199
694874	FUS	patch51	-0.0270960460926392	0.0132533978128412	0.0109231065247288
694875	FUT1	patch51	0.0219739705249459	0.103182343614958	0.0134737362407605
694876	FUT10	patch51	-0.0174983181695678	0.290229771737542	0.0165376429418423
694877	FUT11	patch51	0.0121793115923611	0.65478490416444	0.0272322836020956
694878	FUT2	patch51	-0.00900098366205119	0.644431510287654	0.0194982745479736
694879	FUT3	patch51	0.0896014231948313	0.101535569631643	0.0546774899224176
694880	FUT4	patch51	-0.00917270374233374	0.551252598661401	0.0153890369735162
694881	FUT5	patch51	0.0320574272270166	0.12263163804246	0.0207501766079421
694882	FUT6	patch51	0.0452685372621624	0.194946895341409	0.0349074601788253
694883	FUT7	patch51	0.00800441309534424	0.727493220224909	0.0229652595426154
694884	FUT8	patch51	-0.00568508822627452	0.847211892783691	0.0294993372741752
694885	FUT9	patch51	-0.0118489039701943	0.538065577506742	0.0192377355896876
694886	FUZ	patch51	0.0247480948560169	0.524253644909262	0.0388515619056657
694887	FXN	patch51	-0.00394757320904048	0.837267391256866	0.0192156631450418
694888	FXR1	patch51	0.00598452198457879	0.873574586139638	0.0376020666535842
694889	FXR2	patch51	-0.0588254767212603	0.0538364643244241	0.0304784252987288
694890	FXYD1	patch51	-0.00717527238020372	0.658855369605691	0.0162481583379625
694891	FXYD2	patch51	-0.0258522747522612	0.102408021138175	0.0158161062321012
694892	FXYD3	patch51	0.00680990793874979	0.800596604084946	0.0269558720893628
694893	FXYD4	patch51	0.0277553727410042	0.167250182260928	0.0200843463864385
694894	FXYD5	patch51	-0.0332857841739692	0.249283712675795	0.0288774557809552
694895	FXYD6	patch51	0.0157009139925999	0.593211392811787	0.0293841435035411
694896	FXYD7	patch51	0.0401998548471584	0.108023495862734	0.0249943844367896
694897	FYB2	patch51	-0.0151970387709384	0.459683802573868	0.0205474029361541
694898	FYCO1	patch51	0.0528435713168291	0.270922499691641	0.0479761847911886
694899	FYTTD1	patch51	-0.00177835845030259	0.968874355118909	0.0455658131263641
694900	FZD1	patch51	-0.00623794835758372	0.726738999709493	0.0178456882107987
694901	FZD10	patch51	-0.0113966205185704	0.546973364829277	0.0189163468393505
694902	FZD2	patch51	0.0179868023836548	0.466146381205535	0.0246732979678262
694903	FZD3	patch51	-0.011049375557424	0.634558655094532	0.0232401586508604
694904	FZD4	patch51	0.0266768615484456	0.540346008038086	0.043556382157473
694905	FZD5	patch51	0.013548876266359	0.627880654810521	0.0279451499851472
694906	FZD6	patch51	-0.0137142861077074	0.58320646013756	0.0249869640523701
694907	FZD7	patch51	0.0250006874310207	0.26668436396651	0.022497730483671
694908	FZD8	patch51	0.037250512818365	0.320825921253689	0.0375063906725517
694909	FZD9	patch51	0.024569923068594	0.285380432953682	0.0229884765533822
694910	FZR1	patch51	-0.0338495738775884	0.328304510503924	0.0346132169244888
694911	G0S2	patch51	0.0279694510059147	0.398716841044553	0.0331305316961195
694912	G2E3	patch51	0.0152884658488675	0.518759341225502	0.023686459126829
694913	G3BP1	patch51	0.0121892494375222	0.625673555445984	0.0249803927324281
694914	G3BP2	patch51	-0.0173682134970206	0.596225588354691	0.0327715034909986
694915	G6PC1	patch51	0.00510637912787537	0.675970026848604	0.0122141088608732
694916	G6PC2	patch51	0.0215172187919587	0.341271681399385	0.0226012180957299
694917	G6PC3	patch51	0.0219692359857812	0.423110341963202	0.0274165102993485
694918	G6PD	patch51	-0.0764436789008433	0.0137954042414576	0.0309963034292175
694919	GAA	patch51	0.0548998890060462	0.0616555689621111	0.0293498185957563
694920	GAB1	patch51	0.0437744356277329	0.137073179811773	0.0294225367626328
694921	GAB2	patch51	0.0026642607902025	0.890361365447215	0.0193235198051116
694922	GAB4	patch51	0.0328292557880146	0.311938740965151	0.0324530088306955
694923	GABARAP	patch51	0.0125338825714732	0.538437439618488	0.0203684932978067
694924	GABARAPL1	patch51	-0.006322518395357	0.84643468539481	0.0326387801338375
694925	GABARAPL2	patch51	-0.00979115992709468	0.649076530117681	0.021511408329706
694926	GABBR1	patch51	0.0110226718465174	0.738532694165103	0.0330143390921753
694927	GABBR2	patch51	0.0913191988902448	0.00747385389863962	0.0340798690478004
694928	GABPA	patch51	0.0136676631939115	0.679531502981743	0.0330772388401369
694929	GABPB1	patch51	0.0126756199470564	0.571656940251796	0.0224041793541426
694930	GABPB2	patch51	-0.0217095691030379	0.510309844256368	0.0329654964148864
694931	GABRA1	patch51	0.0203610546154999	0.277597221853708	0.0187446700106728
694932	GABRA2	patch51	0.0453074020494902	0.203053047552683	0.0355741445588141
694933	GABRA3	patch51	0.0124442482309239	0.465727824887133	0.0170543121235444
694934	GABRA4	patch51	0.022768054743952	0.385617716037862	0.026233116966118
694935	GABRA5	patch51	-0.0194347296655764	0.399135421818937	0.0230413854622196
694936	GABRA6	patch51	0.0436936913607215	0.17551319495127	0.0322341342206885
694937	GABRB1	patch51	0.0210743355446336	0.207834380969698	0.0167226135145848
694938	GABRB2	patch51	0.068007059931424	0.0239947187732735	0.0300900561731711
694939	GABRB3	patch51	-0.0115239166328661	0.55330811323863	0.0194339301179111
694940	GABRD	patch51	0.0351628953259761	0.0633426592089147	0.0189198267474014
694941	GABRE	patch51	-0.0293428220292802	0.563863104947359	0.0508298647836259
694942	GABRG1	patch51	0.0107561815492701	0.497726277523767	0.0158580176280491
694943	GABRG2	patch51	-0.00352022970564997	0.772388168495193	0.0121673133571484
694944	GABRG3	patch51	-0.0702912138881839	0.0160639894723344	0.029155447001126
694945	GABRP	patch51	0.00891222957777017	0.818269096055665	0.0387787004766121
694946	GABRQ	patch51	0.101722645804314	0.0231031722701066	0.0447195794826356
694947	GABRR1	patch51	0.0142660202506793	0.548615427598003	0.0237763777266602
694948	GABRR2	patch51	0.0222905751089131	0.234145466367969	0.0187260041165219
694949	GABRR3	patch51	-0.0344232139848421	0.264917005903059	0.0308625418732236
694950	GAD1	patch51	0.0504416598594991	0.0725764842561615	0.0280686021243932
694951	GAD2	patch51	0.0119228571439105	0.621297515196905	0.0241284103417796
694952	GADD45A	patch51	0.0442303065389055	0.189762935913876	0.03371127977999
694953	GADD45B	patch51	-0.0218787959956813	0.545450953893336	0.0361773622478039
694954	GADD45G	patch51	-0.00442285433513461	0.916397674248907	0.0421245012292922
694955	GADD45GIP1	patch51	-0.0106226318048607	0.642232550559974	0.0228591822055903
694956	GADL1	patch51	0.0296672206112004	0.206232784713997	0.0234581928464236
694957	GAGE1	patch51	0.0203547841277985	0.441578728863613	0.0264420519410802
694958	GAGE10	patch51	0.0129328393740056	0.249351341416542	0.0112216339323243
694959	GAGE12B	patch51	0.0204523104403814	0.338614529931945	0.0213647362824157
694960	GAGE12D	patch51	0.00977643745037646	0.687901764573666	0.0243314491534436
694961	GAGE12F	patch51	0.0564523787479034	0.205563238998437	0.0445716067999271
694962	GAGE12H	patch51	0.0195092307151315	0.33981901450092	0.0204304905841455
694963	GAGE12I	patch51	-0.0161739444784869	0.122304647197047	0.0104599321269784
694964	GAGE12J	patch51	-0.0171212319839263	0.52492045564612	0.0269215615087354
694965	GAGE2A	patch51	0.041999637952648	0.0827044412868692	0.0241839552687834
694966	GAGE2B	patch51	-0.00405043618702138	0.905134357901563	0.0339791848460107
694967	GAGE2C	patch51	0.0548328384454769	0.105779590918286	0.0338747977606283
694968	GAGE2D	patch51	-0.000921983273359903	0.946714557139034	0.0137923845434354
694969	GAGE2E	patch51	0.0444817166942524	0.0338211754855105	0.0209359015943818
694970	GAGE4	patch51	0.0543040330084816	0.104878166255931	0.0334612653308837
694971	GAGE8	patch51	-0.00171124751466471	0.914532714242805	0.0159414309176577
694972	GAK	patch51	-0.0238606196222462	0.182209921691885	0.0178762896250995
694973	GAL	patch51	0.0411056719272459	0.206988289566367	0.0325568805991861
694974	GAL3ST1	patch51	0.000944393625113875	0.947159631602444	0.0142468054755853
694975	GAL3ST2	patch51	-0.0418801743327302	0.0164848057114964	0.0174397675214178
694976	GAL3ST3	patch51	0.0187199689782861	0.387946764102462	0.0216750436500248
694977	GAL3ST4	patch51	-0.0265287417236456	0.281481657912458	0.0246209284814675
694978	GALC	patch51	0.0328946878057835	0.524642496322346	0.0516891920182405
694979	GALE	patch51	0.0191558293600256	0.582967571167967	0.0348791425315821
694980	GALK1	patch51	0.0755408604927308	0.0140566756587511	0.0307144511264424
694981	GALK2	patch51	0.0305331566758339	0.414557854462408	0.0374095726843427
694982	GALM	patch51	0.010783335249623	0.737729595959864	0.0321948292708293
694983	GALNS	patch51	0.00818139770447922	0.819402666112955	0.035826132323035
694984	GALNT1	patch51	-0.00901866715694846	0.676641234377894	0.0216195127887922
694985	GALNT10	patch51	0.0488194390506844	0.243078349042952	0.0418007348045951
694986	GALNT11	patch51	-0.0126162429671722	0.618196810736916	0.0253064443428242
694987	GALNT12	patch51	0.0140989680395736	0.668780885506299	0.032947019828796
694988	GALNT13	patch51	0.0379446596010833	0.0704426142276975	0.0209559719856727
694989	GALNT14	patch51	0.070666280497125	0.194438562254043	0.0544300860131215
694990	GALNT15	patch51	0.025469483097858	0.178203886093035	0.0189068347301773
694991	GALNT16	patch51	0.0359232106312471	0.137490702057093	0.0241711022805219
694992	GALNT17	patch51	0.00288671076725973	0.770613503039681	0.00989822628398086
694993	GALNT18	patch51	0.0856153827816139	0.0404177676548254	0.0417289418775661
694994	GALNT2	patch51	0.038278517876622	0.276046076580036	0.0351260670972295
694995	GALNT3	patch51	-0.0363429891542801	0.196196527725953	0.0281033226208851
694996	GALNT4	patch51	0.0131822356714836	0.558880767684376	0.0225464509839757
694997	GALNT5	patch51	0.0177603967024556	0.179264734711796	0.0132163847261187
694998	GALNT6	patch51	-0.0661088354743151	0.110636943402232	0.0414078292503694
694999	GALNT7	patch51	-0.0443312951363216	0.108551811630887	0.0276044613294083
695000	GALNT8	patch51	-0.0154947343794543	0.251386828399322	0.0135024772086593
695001	GALNT9	patch51	0.032634308996501	0.117847138992316	0.0208524494809333
695002	GALNTL5	patch51	-0.00835808401173576	0.366503900707663	0.00925194026421756
695003	GALNTL6	patch51	0.0226240833248235	0.263387701949407	0.0202190152795875
695004	GALP	patch51	-0.00484171565542138	0.761990717944751	0.0159825632469379
695005	GALR1	patch51	0.00538606038825967	0.800745645512913	0.0213361026033328
695006	GALR2	patch51	0.065852670845966	0.0848279576335052	0.0381803671119619
695007	GALR3	patch51	0.00899805150969161	0.660477363981351	0.0204796885126162
695008	GALT	patch51	-0.0191624165850939	0.505960104215122	0.0288007821747111
695009	GAMT	patch51	0.0231889782580141	0.61722368183762	0.0463853170218955
695010	GAN	patch51	0.0184421257428753	0.483542912943354	0.026314471294195
695011	GANAB	patch51	-0.0132633037533757	0.512975153403669	0.0202676029314167
695012	GANC	patch51	-0.000189656332766019	0.994918814734882	0.0297747343139911
695013	GAP43	patch51	-0.0198988622775597	0.167324711385798	0.0144017468387974
695014	GAPDHS	patch51	-0.0110779829839786	0.548550966936177	0.0184600774930781
695015	GAPT	patch51	-0.00350642164614114	0.659935846367186	0.00796710365986875
695016	GAPVD1	patch51	-0.0632275944038987	0.081561035657912	0.036271374705603
695017	GAR1	patch51	0.0132431429171058	0.652232484381348	0.02937846216572
695018	GAREM1	patch51	0.0444015458098099	0.201298108205668	0.0347274623399752
695019	GAREM2	patch51	-0.0552649056393171	0.180306813936796	0.0412239830503063
695020	GARIN1A	patch51	0.0126553621343005	0.644008664186987	0.027379547540159
695021	GARIN1B	patch51	0.0368053200387295	0.101628401584535	0.0224658207613198
695022	GARIN2	patch51	-0.00330539452330616	0.750043224555542	0.0103729127395859
695023	GARIN3	patch51	-0.0170905890934683	0.355463479687093	0.0184882029871087
695024	GARIN4	patch51	-0.0016726124209031	0.914660676615493	0.0156049725462369
695025	GARIN5A	patch51	0.0314929545442897	0.126613704807463	0.0206015814849038
695026	GARIN5B	patch51	0.0523316614815324	0.0744205511675299	0.0293077129079324
695027	GARIN6	patch51	-0.00600857020917706	0.585691874067295	0.0110200727922408
695028	GARNL3	patch51	-0.0270721557415151	0.340552255159356	0.0283936477610486
695029	GARRE1	patch51	0.00823531371677276	0.565347033456324	0.0143203204317327
695030	GARS1	patch51	-0.0216884066292154	0.338414365502335	0.0226465876403597
695031	GART	patch51	-0.0141115067676433	0.631672574891392	0.0294297319910204
695032	GAS2	patch51	0.0293252211937599	0.0874624776561464	0.0171457306342026
695033	GAS2L1	patch51	0.0320834893143759	0.190797757236266	0.0245104672878839
695034	GAS2L2	patch51	0.00447083786257303	0.812148082674295	0.0188080520786423
695035	GAS2L3	patch51	0.0488760138928752	0.00159362356703855	0.0154456585672301
695036	GAS7	patch51	0.0181974425613757	0.229680669547367	0.0151418139318795
695037	GAS8	patch51	-0.0239564146238346	0.510358813596195	0.0363814942175318
695038	GASK1A	patch51	0.0142839236478838	0.403468054474078	0.0170912952120039
695039	GASK1B	patch51	0.064774133081952	0.0149706789922104	0.0265833652946989
695040	GAST	patch51	0.0383852539555528	0.162621563142279	0.0274734287660929
695041	GATA1	patch51	0.058042268999794	0.0484591980451958	0.0293831786092464
695042	GATA2	patch51	-0.0484638285710067	0.0745535454012064	0.0271540455523687
695043	GATA3	patch51	-0.0203362237249564	0.565265456296318	0.0353550763618139
695044	GATA4	patch51	0.0754123739974257	0.200703849383901	0.0589039261618517
695045	GATA5	patch51	0.0472239853160749	0.0443941919691431	0.02346547038155
695046	GATA6	patch51	0.00071362169313691	0.972853680383788	0.0209662945262482
695047	GATAD1	patch51	-0.0716184085554659	0.0844702283961914	0.0414754756181562
695048	GATAD2A	patch51	-0.0610883222952925	0.0368036487755421	0.0292247098304331
695049	GATAD2B	patch51	-0.018677254498224	0.527302462760006	0.0295378615673187
695050	GATB	patch51	-0.040025766015851	0.184378327146983	0.0301360842762597
695051	GATC	patch51	-0.00252300087372145	0.894496189509393	0.0190206187568529
695052	GATD1	patch51	-0.0185858988866632	0.398883710830274	0.0220232674283999
695053	GATD3	patch51	-0.0210943035239093	0.249796195126388	0.0183204307090835
695054	GATM	patch51	-0.0027251581940669	0.86088652620213	0.0155471156899745
695055	GBA1	patch51	-0.0610048861892901	0.0253293213071968	0.0272443546093384
695056	GBA2	patch51	-0.00219844833656952	0.939827232614884	0.0291173584649413
695057	GBA3	patch51	0.0080315347262355	0.665723311360956	0.0185857939416594
695058	GBE1	patch51	0.0772192266525276	0.0260500544483832	0.0346544861744926
695059	GBF1	patch51	-0.0380759830244753	0.265553406942627	0.0341829891097578
695060	GBGT1	patch51	0.00574173282853898	0.830943683597511	0.0268885164982659
695061	GBP1	patch51	-0.00803989736758822	0.677992711200659	0.0193589519920248
695062	GBP2	patch51	0.0027007367475732	0.917012547739747	0.0259138562823348
695063	GBP3	patch51	-0.0144373293089889	0.300475656538419	0.0139374440994251
695064	GBP4	patch51	-0.05338537717322	0.015599998955892	0.0220451623177103
695065	GBP6	patch51	-0.00412941886833146	0.79339854515083	0.0157636078983334
695066	GBP7	patch51	0.0310938184016489	0.0264775160975175	0.013994183900252
695067	GBX1	patch51	-0.0163085675275601	0.661954854944907	0.0372915916304722
695068	GBX2	patch51	-0.000339617756068533	0.982135184880587	0.0151636600602403
695069	GC	patch51	0.00790302881832076	0.676247685770758	0.0189206940842406
695070	GCA	patch51	0.0334424631654129	0.328221810557482	0.0341910731727535
695071	GCAT	patch51	-0.0432482441620523	0.235412916627122	0.0364308358113251
695072	GCC1	patch51	-0.0269014015871473	0.302083498553809	0.026056516389292
695073	GCC2	patch51	0.0127348402269149	0.479557829747662	0.0180064547406155
695074	GCDH	patch51	0.00260529562177719	0.946327878625801	0.038692645433932
695075	GCFC2	patch51	0.0313979556742331	0.413842011600328	0.0384101706232933
695076	GCG	patch51	0.0573760935725682	0.107637652807964	0.0356346577329264
695077	GCGR	patch51	0.000310962808815198	0.978840542586849	0.011721993055609
695078	GCH1	patch51	0.00775746261031839	0.749231853837749	0.0242627950659625
695079	GCHFR	patch51	0.00928446894547562	0.784964300277014	0.0340193493352341
695080	GCK	patch51	-0.00457285829621399	0.84669854681676	0.0236476411597461
695081	GCKR	patch51	0.0225245778552481	0.0435718547218098	0.0111488669561127
695082	GCLC	patch51	-0.00489572247950721	0.880688974146222	0.0326102722258636
695083	GCLM	patch51	-0.0101701158833822	0.619486283659807	0.0204749956554222
695084	GCM1	patch51	-0.0200679857855939	0.332680147453493	0.0207073129657233
695085	GCM2	patch51	-0.00263019712814342	0.853985844085852	0.0142887014988543
695086	GCN1	patch51	0.0193519752606459	0.390791954596447	0.0225417114778771
695087	GCNA	patch51	0.00294345274943353	0.87836529355974	0.0192288471201993
695088	GCNT1	patch51	0.0285201502419626	0.144824877445848	0.0195474941335404
695089	GCNT2	patch51	0.00954438050277639	0.629623746102573	0.0197859456541142
695090	GCNT3	patch51	0.0131560122470916	0.601872695699153	0.0252103662554423
695091	GCNT4	patch51	-0.0105903536816869	0.643095787337956	0.0228489847059838
695092	GCNT7	patch51	-0.0123191973498108	0.559763484253811	0.0211177443618804
695093	GCSAM	patch51	-0.0124692910036531	0.475535344282861	0.0174706298524349
695094	GCSAML	patch51	0.06163022926635	0.0205732172265777	0.0265780875113054
695095	GCSH	patch51	0.00334203668217869	0.880118938822178	0.0221545603484175
695096	GDA	patch51	-0.0114512931802738	0.671672161535877	0.0270103408065429
695097	GDAP1	patch51	-0.0454837611557049	0.0447450338544535	0.0226380514162847
695098	GDAP1L1	patch51	0.00355588584074702	0.741908654013339	0.0107949142155518
695099	GDAP2	patch51	0.00104915034040677	0.973826924963635	0.0319707985196283
695100	GDE1	patch51	-0.0110833754219981	0.731862694300902	0.0323385502587673
695101	GDF10	patch51	-0.00725462297304728	0.7195549049993	0.0202000325030627
695102	GDF11	patch51	-0.048193612982029	0.109593209640137	0.0300979483368034
695103	GDF15	patch51	0.0747728781816968	0.0322376014536804	0.0348757938212368
695104	GDF2	patch51	0.0198322532092394	0.373962226630585	0.0222981701105053
695105	GDF3	patch51	0.00597953104166816	0.709867327202043	0.0160686705198555
695106	GDF5	patch51	-0.0256138966152658	0.520542942924372	0.0398535752604718
695107	GDF6	patch51	0.001760090167888	0.941657627281085	0.0240442531864594
695108	GDF7	patch51	0.011535900033769	0.502832781303112	0.0172114948141006
695109	GDF9	patch51	0.0050036267660309	0.816637249030677	0.0215744476889585
695110	GDI1	patch51	-0.00589228984049947	0.801278508850209	0.023405392640625
695111	GDI2	patch51	-0.0266941042087575	0.0822887770697016	0.0153499874492899
695112	GDNF	patch51	0.0194225266337586	0.407264962019344	0.0234285496380108
695113	GDPD1	patch51	-0.0349765801987303	0.17406279798879	0.0257165444137431
695114	GDPD2	patch51	0.129312090925084	0.0359971399152967	0.0615963078669573
695115	GDPD3	patch51	0.0162951792976254	0.472480544054024	0.0226738067548649
695116	GDPD4	patch51	0.0158244268995834	0.301190841158442	0.0152991440436548
695117	GDPD5	patch51	0.0255021067056617	0.334164338633362	0.0263955018839903
695118	GDPGP1	patch51	0.0797399135956761	0.0139774616895933	0.0323949101040765
695119	GEM	patch51	0.00785549086414119	0.668509650757964	0.0183410454851435
695120	GEMIN2	patch51	-0.00690288407017875	0.799471039694629	0.0271672166684699
695121	GEMIN4	patch51	0.0129542531628257	0.665970921952531	0.0300011272216414
695122	GEMIN5	patch51	0.0115435060591072	0.647610811208969	0.0252482465891385
695123	GEMIN6	patch51	-0.042428340610011	0.0958216801713998	0.0254552341706146
695124	GEMIN7	patch51	-0.00323834925884349	0.927058776079477	0.0353665025335317
695125	GEMIN8	patch51	0.0873986488809091	0.0186830376403913	0.0371113613915376
695126	GEN1	patch51	-0.0320558686828966	0.257379173918702	0.0282891002956719
695127	GET1	patch51	-0.0456105186466069	0.25992185518719	0.0404666067643447
695128	GET3	patch51	-0.0552264330212504	0.0210186592925616	0.0238999950711668
695129	GET4	patch51	0.0348156126745597	0.34758052181565	0.0370510721644527
695130	GFAP	patch51	-0.0237102210160593	0.0893828703865868	0.0139467418950188
695131	GFER	patch51	-0.00706223464168014	0.791862873589508	0.0267557682240926
695132	GFI1B	patch51	-0.0195359316151862	0.0407961199312146	0.00953980204282367
695133	GFM1	patch51	-0.0453394198332609	0.0886715803504278	0.0266100260518108
695134	GFM2	patch51	-0.0246884996357522	0.283886386304322	0.0230278415712023
695135	GFOD1	patch51	0.0367321796950295	0.123057960938706	0.0238031731453764
695136	GFOD2	patch51	0.00252507460226632	0.90522371477125	0.0212029645486266
695137	GFPT1	patch51	0.0188293663260364	0.365131544741578	0.0207834710902471
695138	GFRA1	patch51	-0.0333556185289485	0.135869863293466	0.0223508694504692
695139	GFRA2	patch51	0.00672655313614862	0.695382784027446	0.0171746471854592
695140	GFRA3	patch51	0.00699910384935772	0.778745840271595	0.0249062740292747
695141	GFRA4	patch51	0.017556314157574	0.509478202970086	0.0266065225777507
695142	GFRAL	patch51	0.00135860370235223	0.956253531770519	0.0247616894172472
695143	GFUS	patch51	-0.0577471248782702	0.00965153348617157	0.0222766096204552
695144	GFY	patch51	-0.00164114610142176	0.913517646054435	0.0151082489522079
695145	GGA1	patch51	-0.013655675215702	0.706992088912961	0.0363193180660936
695146	GGA2	patch51	0.0267316099522923	0.336180919428231	0.0277838103113734
695147	GGA3	patch51	0.00265169500922994	0.928070200346158	0.0293679038107494
695148	GGACT	patch51	0.00596613002788018	0.818553569933123	0.0260011199949981
695149	GGCT	patch51	-0.028573434969533	0.153281256784743	0.0199960730916444
695150	GGCX	patch51	0.0300064863682564	0.313308816814141	0.0297467306963389
695151	GGH	patch51	-0.0078326383668117	0.758740938694148	0.025496418340321
695152	GGN	patch51	-0.0125831538312242	0.451736948131851	0.0167157801500524
695153	GGNBP2	patch51	-0.0175170291716625	0.514358870177584	0.0268558371479024
695154	GGPS1	patch51	-0.0220286559385752	0.538132302979414	0.0357713295783393
695155	GGT1	patch51	-0.0484189749408583	0.214275975533834	0.0389671412137359
695156	GGT5	patch51	-0.026280512075982	0.348620773541808	0.0280283855445114
695157	GGT6	patch51	-0.00551263475026	0.856379763178626	0.0304525282118807
695158	GGT7	patch51	0.00588965756711671	0.810446029962728	0.0245500458747008
695159	GGTA1	patch51	-0.0341508488124605	0.301316035591791	0.0330257868630641
695160	GGTLC1	patch51	-0.0563676683175881	0.120884048049482	0.0363149759338964
695161	GGTLC2	patch51	0.0236012393834455	0.545261650109904	0.0390071018059084
695162	GGTLC3	patch51	0.0174762063888053	0.792830788930472	0.0665264382432188
695163	GH1	patch51	0.0177504122731782	0.152711713696662	0.0124047480239671
695164	GH2	patch51	0.00636768662394745	0.717242735872453	0.0175789981688546
695165	GHDC	patch51	-0.0081455132278071	0.731502927688563	0.0237334703015313
695166	GHITM	patch51	-0.0506003742422353	0.357794544694839	0.0550043788599616
695167	GHR	patch51	0.0214631372212025	0.391888040499764	0.0250587902292164
695168	GHRH	patch51	-0.00520589575129686	0.736900681366184	0.0154919259931868
695169	GHRHR	patch51	-0.00503367300940759	0.404732609258639	0.00603922528180301
695170	GHRL	patch51	0.0208637282657888	0.464524299413712	0.0285158385904685
695171	GHSR	patch51	0.00693643047890008	0.860477735171939	0.039455417802704
695172	GID4	patch51	0.0135371486048031	0.407803263490597	0.0163480338216482
695173	GID8	patch51	-0.0372585806975723	0.0783028818796721	0.0211439148348951
695174	GIGYF1	patch51	0.0121465342342871	0.718999392523081	0.0337514285060313
695175	GIGYF2	patch51	-0.00382029164561457	0.901929381041202	0.030996079490016
695176	GIMAP1	patch51	0.0316643696759961	0.236341877786336	0.0267259532350223
695177	GIMAP2	patch51	0.0251284788710029	0.22127462750703	0.020533330489841
695178	GIMD1	patch51	0.0316282497435073	0.248395247835953	0.0273879462871331
695179	GIN1	patch51	-0.00485481936632398	0.657189279396567	0.0109365168044543
695180	GINM1	patch51	0.0312013582532614	0.480018592514848	0.04416353989868
695181	GINS1	patch51	-0.0700714751574903	4.06115746806762e-05	0.0170098714611303
695182	GINS2	patch51	-0.00455812406680441	0.802583606025688	0.0182280602870673
695183	GINS3	patch51	0.00203381567559007	0.835407674257634	0.00978657853499931
695184	GINS4	patch51	-0.0305587048128736	0.198581023991148	0.0237566138763287
695185	GIP	patch51	0.0216608403610252	0.128710273323887	0.0142480445034844
695186	GIPC1	patch51	-0.00663971704201948	0.614999705791125	0.0131980688876555
695187	GIPC2	patch51	0.00519044101920554	0.750884419634516	0.0163454221037407
695188	GIPC3	patch51	-0.0111738953939754	0.39498761707633	0.0131316035851476
695189	GIPR	patch51	0.00948524043088434	0.755673280470189	0.0304756996614425
695190	GIT1	patch51	-0.0287939252053928	0.356431269822062	0.0312113569175222
695191	GIT2	patch51	0.00397041048546204	0.882414514635979	0.0268378051595484
695192	GJA1	patch51	-0.0124647075373285	0.521179532994367	0.0194239285062849
695193	GJA10	patch51	-0.00762719324060361	0.689709440584885	0.019099162530341
695194	GJA3	patch51	0.0276728477169276	0.231639265922818	0.023123138133257
695195	GJA5	patch51	0.034144664615648	0.0239968330798658	0.0151077008611632
695196	GJA8	patch51	0.0322537707873731	0.0247062526600337	0.0143424669073228
695197	GJA9	patch51	0.0946324799299495	0.0984948797012177	0.0572318038352562
695198	GJB1	patch51	-0.0663495149735787	0.0389612860163804	0.0321011616345392
695199	GJB2	patch51	-0.0143883440274161	0.610033675251544	0.0282035417570012
695200	GJB3	patch51	0.0507378505959992	0.0929460309509335	0.0301757243604433
695201	GJB4	patch51	-0.000914516545177251	0.964069777405043	0.0202970596220684
695202	GJB5	patch51	0.0202425785858139	0.407990939819426	0.0244555852403049
695203	GJB6	patch51	0.000338519322259192	0.98930903221053	0.025258173649841
695204	GJB7	patch51	0.00307187545831045	0.885649545085371	0.0213558766049435
695205	GJC2	patch51	0.0291731539235612	0.229481943388473	0.0242641752295842
695206	GJC3	patch51	-0.0292644366334215	0.415226921527919	0.0359065901027781
695207	GJD2	patch51	0.039025556393331	0.0932653562373261	0.0232326724070802
695208	GJD3	patch51	0.00602421817039954	0.685354931835076	0.0148648419719683
695209	GJD4	patch51	0.00590643554281545	0.762227864609589	0.0195172687782716
695210	GJE1	patch51	-0.00851632089093587	0.640299178454707	0.0182206044803683
695211	GK	patch51	-0.00403417216534006	0.885146687922118	0.0279221806716677
695212	GK2	patch51	-0.00232329381258609	0.861737101461328	0.0133368444431947
695213	GK3	patch51	0.0452866674107355	0.128066610851253	0.0297383975609298
695214	GK5	patch51	0.01900158666132	0.481304929853825	0.0269745131224558
695215	GKAP1	patch51	0.0990301983138885	0.0473950244482181	0.0498938895940767
695216	GKN1	patch51	-0.00230359578909904	0.932157416091303	0.0270537471791705
695217	GKN2	patch51	0.0209893363601699	0.234985305519162	0.0176645458671703
695218	GLA	patch51	0.0397945275296733	0.153156841801119	0.0278403069400693
695219	GLB1	patch51	0.0104872111062815	0.694770533149585	0.0267200410739425
695220	GLB1L	patch51	0.0365368364630249	0.0565784115543746	0.0191450893142885
695221	GLB1L2	patch51	0.0380859774380283	0.386395447521529	0.0439541963934347
695222	GLB1L3	patch51	0.0313418647588661	0.263247943230066	0.0280018446435484
695223	GLCCI1	patch51	0.0611072188753319	0.136739210584939	0.041037632707675
695224	GLCE	patch51	0.00552712277694859	0.757114417189619	0.0178672540968033
695225	GLDC	patch51	-0.0171356876791576	0.611584407416841	0.0337351354350745
695226	GLDN	patch51	-0.0131933672889879	0.556029552632831	0.0224027875116536
695227	GLE1	patch51	-0.0169799070740696	0.459714957965122	0.0229595529869103
695228	GLG1	patch51	0.0293908128281836	0.330848717718816	0.030212448270302
695229	GLI1	patch51	-0.0187963889828406	0.281835216230334	0.0174574764252106
695230	GLI2	patch51	-0.0151759604856008	0.42241760129099	0.0189105702854386
695231	GLI3	patch51	0.00901863560470114	0.738953260331785	0.0270571612293576
695232	GLI4	patch51	-0.053533163076329	0.256609180836349	0.04716623232112
695233	GLIPR1L1	patch51	0.0157975494127599	0.362546597242463	0.0173432778959529
695234	GLIPR1L2	patch51	0.0277016467150553	0.390712235642189	0.0322622074879883
695235	GLIPR2	patch51	0.00886604683923992	0.693082203173498	0.0224586563314821
695236	GLIS1	patch51	-0.0247727817034324	0.493342264598924	0.0361533063654493
695237	GLIS2	patch51	0.0167814186489949	0.427543971227618	0.0211439679113303
695238	GLIS3	patch51	0.0127885661471764	0.371174955998941	0.0142950652801574
695239	GLMN	patch51	-0.0203946875962571	0.439294930784896	0.0263618167539273
695240	GLMP	patch51	-0.0221645623594652	0.662239529130567	0.0507276080314257
695241	GLO1	patch51	-0.00854492451954738	0.808770503971677	0.0352999088790377
695242	GLOD4	patch51	0.0319735643786696	0.357931159139762	0.0347662664163691
695243	GLOD5	patch51	0.0164339853780689	0.448578502211101	0.0216796170126649
695244	GLP1R	patch51	-0.000220145122476439	0.995707309859663	0.0409096670037724
695245	GLP2R	patch51	0.0102175522428525	0.719943890143492	0.0284913786294739
695246	GLRA1	patch51	-0.00555077263077628	0.709638134214825	0.0149041432523489
695247	GLRA2	patch51	-0.000634931137350343	0.951085498390348	0.0103482009452575
695248	GLRA3	patch51	0.0146728285345342	0.459804570051636	0.0198439761222813
695249	GLRB	patch51	0.00967481169010399	0.604066649498061	0.0186520333127124
695250	GLRX2	patch51	-0.0492710170373437	0.110219832257699	0.0308251663168551
695251	GLRX3	patch51	-0.00110126271318908	0.969060887758748	0.0283872018595572
695252	GLRX5	patch51	0.0321570157688602	0.260151624423186	0.028544143352844
695253	GLS	patch51	0.0424836083796996	0.033190395176393	0.0199242094547174
695254	GLS2	patch51	0.0255368610763583	0.359706884142807	0.0278701824590476
695255	GLT1D1	patch51	-0.00770437592352302	0.824690889184656	0.0347725749812984
695256	GLT6D1	patch51	0.0462002822168964	0.0125540941822909	0.0184802283562012
695257	GLT8D1	patch51	-0.0166826969807893	0.507914767273806	0.025189456282767
695258	GLTP	patch51	-0.00413889733284133	0.912625607073202	0.0377117862432993
695259	GLTPD2	patch51	0.00461668510281479	0.790304506160815	0.0173575746751388
695260	GLUD1	patch51	0.00529432982705431	0.778344820563348	0.0188048463443569
695261	GLUD2	patch51	-0.00538546018705715	0.855536931775628	0.0295745147884717
695262	GLUL	patch51	0.000131610156214858	0.989084267911087	0.00961770576975391
695263	GLYAT	patch51	0.0230813301617945	0.308156526424421	0.0226390550701093
695264	GLYATL1	patch51	0.0466426645440969	0.22592256659143	0.0384980541904178
695265	GLYATL1B	patch51	-0.0118001572218431	0.648769769431859	0.0259009472775875
695266	GLYATL2	patch51	-0.104480809115823	4.17320885936931e-05	0.0254020043718633
695267	GLYATL3	patch51	-0.00508871667760231	0.734688481640811	0.015012065532248
695268	GLYCTK	patch51	0.0202338380799423	0.388932468357281	0.0234766302665282
695269	GLYR1	patch51	-0.0162171265371382	0.652227640249273	0.0359753826150535
695270	GM2A	patch51	-0.015941809462638	0.499127428441082	0.0235800845382429
695271	GMCL1	patch51	0.00498599294401883	0.721057056027449	0.0139612324472227
695272	GMCL2	patch51	0.00403737848146175	0.814641839668874	0.0172173944207349
695273	GMDS	patch51	-0.0238041507770488	0.436901940382538	0.0306084605897884
695274	GMEB1	patch51	0.0237723860527773	0.268555342012663	0.0214762617524563
695275	GMEB2	patch51	-0.00128752864531415	0.935493983394764	0.0159048898054802
695276	GMFB	patch51	-0.0182326679160053	0.49125776834528	0.0264808176822852
695277	GMIP	patch51	-0.0252504023195897	0.585810551552178	0.0463253965402693
695278	GML	patch51	-0.0140346514257739	0.389292096048944	0.016296283096814
695279	GMNC	patch51	-0.0143198057799161	0.628175115181701	0.0295605381814764
695280	GMNN	patch51	-0.014997238116803	0.455422341500524	0.0200860128970169
695281	GMPPA	patch51	-0.0138379369355004	0.554970974988414	0.0234344479671711
695282	GMPPB	patch51	-0.0324696538114392	0.257292960212881	0.0286490689537375
695283	GMPR	patch51	-0.0495506852176672	0.292607035285446	0.0470617109103697
695284	GMPR2	patch51	0.00718318587714916	0.822933824780017	0.0320931984053781
695285	GMPS	patch51	-0.0248677149396173	0.458989745827538	0.033570852154439
695286	GNA11	patch51	0.0230610913521166	0.552036392597121	0.0387658800714553
695287	GNA12	patch51	-0.0742072249762772	0.0010736194173913	0.0226340236476326
695288	GNA13	patch51	0.0207164014412346	0.385318540971077	0.0238541944233567
695289	GNA14	patch51	0.00490191135591678	0.764694916640993	0.0163729940338624
695290	GNA15	patch51	-0.0335447481997667	0.0879719341412263	0.0196443602180889
695291	GNAI1	patch51	-0.0185831429059319	0.606756564982395	0.0360945653030193
695292	GNAI3	patch51	-0.0328734702437369	0.449274402345348	0.0434330912086668
695293	GNAL	patch51	-0.00153445093188094	0.947934722122121	0.0234933190811642
695294	GNAO1	patch51	-0.00507697773214359	0.869537104561721	0.0309040320558671
695295	GNAQ	patch51	-0.0206525084663383	0.211290967062253	0.0165127717181751
695296	GNAS	patch51	0.00618089888825387	0.598469372426284	0.011734144831267
695297	GNAT1	patch51	0.0113795585887035	0.506005561716943	0.0171051087885932
695298	GNAT2	patch51	0.00700630118756176	0.663398196467186	0.0160940300882606
695299	GNAT3	patch51	0.050787795789352	0.0363850029945538	0.0242426867466184
695300	GNAZ	patch51	-0.00498514753694698	0.715821372481525	0.0136903457127346
695301	GNB1	patch51	0.0207886385918409	0.298474757285883	0.0199858844561747
695302	GNB1L	patch51	0.0147359796842071	0.175407095254715	0.0108684967186507
695303	GNB2	patch51	-0.0331242851136572	0.037739678531275	0.0159251220040228
695304	GNB3	patch51	0.0022599143985185	0.897264869943935	0.0174990566403265
695305	GNB4	patch51	-0.0301466526949439	0.372318369384999	0.0337786334964403
695306	GNB5	patch51	-0.0198980349105037	0.443640285342338	0.0259658061002903
695307	GNE	patch51	0.0361238488753201	0.361679464059171	0.0395868268742013
695308	GNG10	patch51	0.0141785810560775	0.51291555792364	0.021663170500847
695309	GNG12	patch51	0.000198593854611914	0.994789412464117	0.0304035666393077
695310	GNG13	patch51	0.0182196123489735	0.46857287809962	0.0251292470598333
695311	GNG14	patch51	-0.00197050217078284	0.894731495393462	0.0148887949383401
695312	GNG3	patch51	0.112656781797867	0.0153096530049069	0.0463896059247403
695313	GNG4	patch51	0.012874968845163	0.404328963737785	0.0154336710968811
695314	GNG5	patch51	0.0840659021951516	0.0957237652057462	0.0504211408063525
695315	GNG5B	patch51	-0.00865058773814286	0.318891831156157	0.00867525368620209
695316	GNG7	patch51	0.0600432680733615	0.0244348700528559	0.0266491634275674
695317	GNG8	patch51	0.0189633317538166	0.662691430682375	0.0434630040165147
695318	GNGT1	patch51	-0.0194039229227009	0.571814688893034	0.0343105405689253
695319	GNGT2	patch51	0.0274224839291561	0.445261389792476	0.0359124110954226
695320	GNL1	patch51	-0.00182886086354154	0.945074282193628	0.0265405283050506
695321	GNL2	patch51	-0.0563386996195621	0.090325347895818	0.0332368715464766
695322	GNL3	patch51	-0.0531977516912684	0.0965622874697762	0.0319876471264815
695323	GNL3L	patch51	0.0301901746910836	0.41751528618758	0.0372248153202031
695324	GNMT	patch51	0.124372289485482	0.085379062551711	0.0722367839537735
695325	GNPAT	patch51	-0.0203323226752061	0.536724292201721	0.0329026467820327
695326	GNPDA1	patch51	-0.00408214894045018	0.884976717178014	0.0282122041557533
695327	GNPDA2	patch51	0.0388450530463109	0.147965796510734	0.0268322894431974
695328	GNPNAT1	patch51	-0.0280914679984385	0.342982966174947	0.0296114977416975
695329	GNPTAB	patch51	0.0400752352582431	0.294977612984562	0.0382496717779243
695330	GNPTG	patch51	0.00121763575675933	0.955744520852574	0.0219369231269622
695331	GNRH1	patch51	-0.0279234362108832	0.45365400295866	0.0372519154498521
695332	GNRH2	patch51	0.0712617815221785	0.174443306935338	0.0524415957618068
695333	GNRHR	patch51	0.022106554723907	0.448803932057794	0.0291773351773709
695334	GNS	patch51	-0.0311264052029747	0.0952212041053184	0.0186407070230123
695335	GOLGA1	patch51	0.100599148249209	0.00828494109461469	0.0380383841544784
695336	GOLGA2	patch51	0.0462771562784409	0.212344577400349	0.0370865081194914
695337	GOLGA3	patch51	-0.0318291603291906	0.40679092589611	0.0383553444827372
695338	GOLGA4	patch51	0.0433383785144868	0.461944208540542	0.0588926069419279
695339	GOLGA5	patch51	0.0102122303621291	0.842788470378614	0.0514803499766154
695340	GOLGA6A	patch51	0.0424118656721176	0.462932362210913	0.0577609768821017
695341	GOLGA6B	patch51	0.0245652586004605	0.228433553297714	0.0203856625077537
695342	GOLGA6C	patch51	0.0361971201711046	0.220166638633452	0.0295069393016028
695343	GOLGA6L10	patch51	0.0129018623488676	0.640024434933417	0.0275807644186289
695344	GOLGA6L2	patch51	-0.00445113722919821	0.722896427610796	0.0125499178145605
695345	GOLGA6L24	patch51	0.00694151850088882	0.744347816029959	0.0212814321685659
695346	GOLGA6L4	patch51	-0.0162627655893334	0.631191531823008	0.0338684159856381
695347	GOLGA6L7	patch51	0.0290277332798965	0.269897243121632	0.0262976402490931
695348	GOLGA6L9	patch51	0.0392181194921847	0.055676848708669	0.0204747455463541
695349	GOLGA7	patch51	-0.00727670517461191	0.829991386216013	0.0338829682644396
695350	GOLGA7B	patch51	0.012663004972523	0.604461557856466	0.0244396426042983
695351	GOLGA8A	patch51	0.442624285662734	8.84450064862572e-28	0.0394947355556399
695352	GOLGA8F	patch51	0.0786663334190089	0.0235472587677955	0.0346950400735103
695353	GOLGA8H	patch51	0.0451793288309872	0.0493785048803592	0.0229648500191899
695354	GOLGA8M	patch51	0.194946812948649	0.000176984220958754	0.0518237634349996
695355	GOLGA8O	patch51	0.142257547516476	0.000401527172619349	0.0400816509692016
695356	GOLGA8Q	patch51	0.176706843851125	8.48788351045268e-05	0.0448055911777892
695357	GOLGA8S	patch51	-0.0263567784204723	0.22320890454612	0.0216273580943559
695358	GOLGA8T	patch51	-0.0147552060792087	0.330203563520561	0.0151474657021
695359	GOLGB1	patch51	0.00452566311746151	0.853491067501729	0.0245019566603373
695360	GOLIM4	patch51	-0.0632506600076909	0.0898306442436256	0.037257130899858
695361	GOLM1	patch51	-0.009482446352759	0.568517228943614	0.0166243231948781
695362	GOLM2	patch51	-0.0282855689689569	0.320776418171965	0.0284769511812707
695363	GOLPH3	patch51	0.0102990231367943	0.691682006465292	0.0259636895874417
695364	GOLPH3L	patch51	0.017271595682512	0.519501362457955	0.0268064946116606
695365	GOLT1A	patch51	-0.00557538190316248	0.793050715144715	0.021246811578455
695366	GOLT1B	patch51	-0.0241900463241695	0.336602452874717	0.0251641578160214
695367	GON4L	patch51	-0.0114432467878927	0.743750645884243	0.0349981852908383
695368	GON7	patch51	0.0116760848047586	0.696107771744209	0.0298869649137283
695369	GOPC	patch51	0.0241329523982901	0.318064425854786	0.0241604036327328
695370	GORAB	patch51	-0.00800490538844403	0.792246090824174	0.0303843999083189
695371	GORASP1	patch51	-0.0628724570133993	0.147891972075954	0.0434213447270014
695372	GORASP2	patch51	0.019218490775024	0.509143594582518	0.0291025376046605
695373	GOSR1	patch51	0.0379173906154709	0.416212101013241	0.0466219319234782
695374	GOSR2	patch51	-0.048033065684209	0.0695902011830336	0.026446835605984
695375	GOT1	patch51	-0.0154807739471344	0.641755899837382	0.0332659119531753
695376	GOT1L1	patch51	0.0284667349097724	0.291441051047077	0.0269715481988038
695377	GOT2	patch51	-0.0668315585041939	0.064703175588132	0.0361442499640648
695378	GP1BA	patch51	0.00627986345880632	0.843977129491188	0.0319014553514332
695379	GP1BB	patch51	0.0478677638625698	0.209026878773512	0.038083113117256
695380	GP2	patch51	0.0174248619025138	0.254087038520403	0.0152711450133561
695381	GP5	patch51	-0.00179260369642386	0.92709683220847	0.0195875445197189
695382	GP6	patch51	0.0324508029479674	0.104604499636791	0.0199798867937494
695383	GP9	patch51	-0.0469923952198293	0.185229342057203	0.0354500544065606
695384	GPA33	patch51	-0.00599129075857405	0.685451099982499	0.0147883688928706
695385	GPAA1	patch51	0.00150855445313796	0.952062304872149	0.0250882572440447
695386	GPALPP1	patch51	-0.000571357244293843	0.964847526902462	0.0129616300659305
695387	GPAM	patch51	-0.00410677874268522	0.920416964743053	0.0410966468307671
695388	GPANK1	patch51	-0.0366067949645375	0.19482804253625	0.0282207008459105
695389	GPAT2	patch51	0.0449596321363853	0.0907508595671806	0.0265588912079758
695390	GPAT3	patch51	-0.0234405453499144	0.141027173558348	0.0159139056885945
695391	GPAT4	patch51	-0.027490228471935	0.316491932811408	0.0274321791972194
695392	GPATCH1	patch51	-0.0188069173819987	0.175045153641084	0.0138593720935812
695393	GPATCH11	patch51	-0.0254795902686094	0.484085922990296	0.0364011921021405
695394	GPATCH2	patch51	0.0422942934278062	0.222795923510528	0.0346740912911159
695395	GPATCH2L	patch51	-0.0818712953240276	0.0204234411166151	0.0352650883589481
695396	GPATCH3	patch51	0.0551127627184281	0.0364748093103548	0.0263197887047041
695397	GPATCH4	patch51	-0.0846785942880322	0.020526413095964	0.0365041657730648
695398	GPATCH8	patch51	-0.0530885500245472	0.0218505489344923	0.0231223498606577
695399	GPBAR1	patch51	0.0288417825880552	0.126978794511141	0.0188854434009578
695400	GPBP1	patch51	0.00226129414701948	0.934108053686008	0.0273450085679185
695401	GPBP1L1	patch51	-0.0443610538661633	0.100782978215775	0.0270107500555061
695402	GPC1	patch51	0.0582430097058666	0.158243812712434	0.041251720029458
695403	GPC2	patch51	0.0039728382791137	0.913877496896329	0.0367270247290281
695404	GPC3	patch51	-0.00115761464858961	0.945265979178279	0.0168582969042799
695405	GPC4	patch51	0.000709796333709751	0.975361217990146	0.0229770307000137
695406	GPC5	patch51	0.0143744726732227	0.499834989806416	0.0212968890993661
695407	GPC6	patch51	-0.00919391058335361	0.630409615882283	0.0191032247389738
695408	GPCPD1	patch51	-0.00988682133862907	0.639443410405596	0.0210987454022302
695409	GPD1	patch51	0.00600045826566965	0.773294713848441	0.0208252541012128
695410	GPD1L	patch51	0.0386895879561411	0.376215685696012	0.0437060247466657
695411	GPD2	patch51	-0.0103369946865912	0.70403033645306	0.0272042463289819
695412	GPER1	patch51	0.0233237733655301	0.546755554088674	0.0386922525603302
695413	GPHA2	patch51	-0.0263203510903528	0.287056701664839	0.0247120980743609
695414	GPHB5	patch51	0.00137585840708635	0.904831695602457	0.0115052199265438
695415	GPHN	patch51	-0.045167082756073	0.109936276217034	0.0282351014989658
695416	GPI	patch51	0.0924898232655258	7.38477075370234e-05	0.0232530188958775
695417	GPIHBP1	patch51	-0.0238182412279928	0.201763206944698	0.0186480331011838
695418	GPKOW	patch51	0.0348667110024489	0.128554131999346	0.0229252107742957
695419	GPLD1	patch51	-0.00797389324717193	0.347251924873199	0.00848010164697223
695420	GPM6A	patch51	0.0114425913928929	0.532743602163787	0.0183373078913299
695421	GPM6B	patch51	0.0268790398877613	0.325761150294409	0.0273412414702838
695422	GPN1	patch51	0.037555181301388	0.150313884799388	0.0260916768902535
695423	GPN2	patch51	-0.0115319841647853	0.661067835385206	0.0262957385957291
695424	GPN3	patch51	-0.0144707000648537	0.573189796279865	0.025679286562558
695425	GPR101	patch51	0.0233187936767523	0.130789010023405	0.0154220314038571
695426	GPR107	patch51	-0.00283361377271862	0.935019336022682	0.0347474930727614
695427	GPR108	patch51	0.0512682045910124	0.124828573853908	0.0333798172275618
695428	GPR119	patch51	0.00127405759699114	0.961780888797221	0.0265821805412357
695429	GPR12	patch51	-0.00294608696766927	0.880127678119448	0.0195312207708075
695430	GPR135	patch51	0.0174758186029166	0.518001896028902	0.0270263393655522
695431	GPR137	patch51	-0.0362123719112724	0.0127790889820678	0.014521827978553
695432	GPR137B	patch51	-0.0169938027820605	0.675600544386842	0.0405989163920231
695433	GPR137C	patch51	0.0530719977520785	0.0991001962301267	0.032154599514375
695434	GPR139	patch51	0.0216566349000218	0.26196487967512	0.0192967681917797
695435	GPR141	patch51	0.0359329996738898	0.413485347485876	0.0439244716291934
695436	GPR142	patch51	0.00616750428609816	0.566092147404794	0.0107452101226703
695437	GPR143	patch51	0.0293448298153208	0.170611513417721	0.0214028176595099
695438	GPR146	patch51	0.0543544942711494	0.221533886873669	0.0444398456295816
695439	GPR148	patch51	0.00143556069783713	0.930803718926867	0.0165287927913372
695440	GPR149	patch51	-0.0135886869323882	0.489311002956317	0.0196476037931408
695441	GPR15	patch51	0.00464299296398391	0.674024166917852	0.0110354094998257
695442	GPR150	patch51	-0.0103744673337746	0.621926341136422	0.0210328224927555
695443	GPR151	patch51	0.0167543995381645	0.4584043172496	0.0225886008053588
695444	GPR152	patch51	-0.0178175512230624	0.538460236571046	0.0289564739017212
695445	GPR153	patch51	-0.0263479891412213	0.427405270445899	0.0331875287317037
695446	GPR155	patch51	-0.038189177885852	0.0535484842381466	0.0197625994179282
695447	GPR156	patch51	0.0355995670969699	0.212355412794501	0.0285301658557716
695448	GPR157	patch51	0.0123748629458102	0.484489302719084	0.0176955699624185
695449	GPR158	patch51	-0.0196745373170673	0.410412863298931	0.023892567234584
695450	GPR15LG	patch51	-0.0443137502531602	0.137248789549462	0.0297983591154096
695451	GPR160	patch51	0.0664060243964888	0.308099450308311	0.0651258914992978
695452	GPR161	patch51	-0.0205526259704764	0.497796215083547	0.0303060097845607
695453	GPR162	patch51	0.0431411416542818	0.22340800617123	0.0354151997866389
695454	GPR17	patch51	0.0186457215267177	0.476438879746246	0.0261779548254172
695455	GPR171	patch51	-0.00492532264016512	0.818887764727448	0.0215054655487364
695456	GPR173	patch51	0.00208062279114272	0.900903000092848	0.0167054731571948
695457	GPR176	patch51	0.0284986671367254	0.213809671398965	0.0229121150733367
695458	GPR179	patch51	0.0360027096946105	0.0504731010249709	0.0183882045987986
695459	GPR18	patch51	-0.0108840277138633	0.619395662025534	0.021906610626493
695460	GPR180	patch51	0.00191411297732033	0.938505448028854	0.0248055154267075
695461	GPR182	patch51	0.0242175651791748	0.15069091057213	0.0168408573480627
695462	GPR183	patch51	-0.0288664435355359	0.318905992904025	0.0289495996993122
695463	GPR19	patch51	0.0197271770003046	0.306632767388258	0.0192882923857633
695464	GPR20	patch51	0.0423686628420534	0.219716287829796	0.0345040904654318
695465	GPR21	patch51	-0.0111809080062238	0.677185954946048	0.0268507719302275
695466	GPR22	patch51	0.000460846455377788	0.986161717622917	0.0265644468029482
695467	GPR25	patch51	0.0536700780940731	0.121924808292519	0.0346739166572873
695468	GPR26	patch51	-0.0291209016972713	0.144707406139282	0.0199534048055469
695469	GPR27	patch51	0.0231076818890391	0.126773807605959	0.015122614324457
695470	GPR3	patch51	-0.0267624125440792	0.478276689804877	0.0377306480951237
695471	GPR31	patch51	0.0862745482212406	0.0118502609177588	0.0342295754992986
695472	GPR32	patch51	0.0866420289484009	0.00394291227980526	0.0299969561473057
695473	GPR33	patch51	-0.036137857467503	0.242897983636213	0.0309305183298015
695474	GPR35	patch51	-0.00338681474349796	0.910957879922875	0.0302788137817591
695475	GPR37	patch51	-0.0432255817427981	0.0597730628526116	0.0229402449345858
695476	GPR37L1	patch51	0.0451350111618307	0.107363169404958	0.0280101734941649
695477	GPR39	patch51	0.0127146575611249	0.703939663031759	0.0334508720937432
695478	GPR42	patch51	0.0118786322298741	0.545635834691396	0.0196507803168083
695479	GPR45	patch51	-0.0105139185770982	0.5092230186587	0.0159242004942096
695480	GPR50	patch51	-0.00502408449753746	0.825336595092106	0.0227606830730403
695481	GPR52	patch51	-0.0351810997979345	0.0814374138965937	0.0201739249412131
695482	GPR55	patch51	-0.00207552047717465	0.862199742479962	0.0119549117985248
695483	GPR6	patch51	0.0101949825982742	0.495409115955233	0.0149499380011008
695484	GPR61	patch51	0.00987539549082495	0.523627167736314	0.0154798070876753
695485	GPR62	patch51	-0.00941926626061136	0.64061788265209	0.0201716811626811
695486	GPR63	patch51	0.0601691352187274	0.0045913694031573	0.021187852743818
695487	GPR65	patch51	-0.0016352350133291	0.948801152292307	0.0254606661178208
695488	GPR68	patch51	0.0234373489419116	0.35840358074949	0.0255095311044
695489	GPR75	patch51	0.129633978705284	0.00164476132615058	0.041087073944187
695490	GPR78	patch51	0.0432411598634479	0.135534313198622	0.0289500844001926
695491	GPR82	patch51	-0.019348320451365	0.223494141518275	0.015886279014162
695492	GPR83	patch51	0.0237227894409292	0.154610974745625	0.0166552792514076
695493	GPR84	patch51	0.0014567551765312	0.863269720837941	0.00845717329514114
695494	GPR85	patch51	0.0574074856312326	0.285918744338188	0.0537725228816458
695495	GPR87	patch51	-0.0311536133884552	0.363294870708373	0.034255262017657
695496	GPR88	patch51	0.0301571571236565	0.0931359391373173	0.0179460363063555
695497	GPR89B	patch51	0.015643040456838	0.755004337164897	0.0501187046098936
695498	GPRASP1	patch51	0.053786655330266	0.252590318885881	0.0469901238249865
695499	GPRASP2	patch51	-0.0220124540390262	0.176037940229823	0.0162589938153228
695500	GPRASP3	patch51	0.0303074814395567	0.361221233156574	0.0331811859342306
695501	GPRC5A	patch51	0.00256843310059276	0.837069573998058	0.0124870064175939
695502	GPRC5B	patch51	0.0122726906679842	0.75558152275908	0.039416375225395
695503	GPRC5C	patch51	0.012776179443401	0.618862791591885	0.0256759345869317
695504	GPRC5D	patch51	0.0016127296577387	0.91571636039599	0.0152354640583137
695505	GPRC6A	patch51	0.00746414943752221	0.663727134356649	0.0171636166368022
695506	GPRIN1	patch51	0.023152640445139	0.494373581514404	0.0338696584307402
695507	GPRIN2	patch51	0.0284754168000739	0.410619786493847	0.0345955666843942
695508	GPS1	patch51	-0.0773079405469633	0.00651875981905005	0.0283667256045261
695509	GPS2	patch51	-0.0127208315121492	0.815052832020152	0.0543707507078556
695510	GPSM1	patch51	0.0658219071569705	0.119821710696442	0.0422844833997709
695511	GPSM2	patch51	-0.0346577032787446	0.077294599905233	0.0196012243044214
695512	GPT	patch51	0.010885482366661	0.63252125747942	0.022758451772425
695513	GPT2	patch51	-0.00640713709590898	0.824416292373595	0.0288717039079346
695514	GPX1	patch51	-0.0358129126942192	0.0447357184964774	0.0178239251560369
695515	GPX2	patch51	0.0170595338773097	0.494883891651055	0.0249856747244529
695516	GPX4	patch51	-0.0217494430552963	0.237839272852825	0.018416115565043
695517	GPX5	patch51	0.0447659378599328	0.0196371218127605	0.0191603556476404
695518	GPX6	patch51	0.0168534469272039	0.472825041914242	0.0234688613345285
695519	GPX7	patch51	-0.0056886034033921	0.679034868220252	0.0137444831742726
695520	GPX8	patch51	-0.0165497575077541	0.485436782899625	0.023716926477116
695521	GRAMD1A	patch51	-0.0118559561448309	0.665421754709938	0.0274095683673149
695522	GRAMD1B	patch51	0.00199331023702839	0.835124328129884	0.00957494572317038
695523	GRAMD1C	patch51	0.0263631913131699	0.385904824765813	0.0303937642114338
695524	GRAMD2A	patch51	-0.00547597175951044	0.891354527045375	0.0400818367946689
695525	GRAMD2B	patch51	0.0903009186645834	0.0168411117604787	0.037726852342916
695526	GRAMD4	patch51	-0.0550239278011762	0.0603571434078316	0.0292685168916081
695527	GRAP2	patch51	0.0555570537560099	0.0138522119966973	0.0225407428120419
695528	GRAPL	patch51	0.000510294911037333	0.981382360363834	0.0218627942526039
695529	GRB10	patch51	0.0207704748697293	0.614009715329642	0.0411711059891126
695530	GRB14	patch51	-0.00297302839502519	0.842487258482165	0.0149581411351997
695531	GRB2	patch51	-0.00361853246818102	0.877277494905106	0.0234277891704681
695532	GRB7	patch51	-0.0319479613137626	0.356668720299021	0.034647302928439
695533	GREB1	patch51	0.0181474435665795	0.476985890196061	0.0255100351072624
695534	GREB1L	patch51	0.00119509811862031	0.928427322778936	0.0133021055039373
695535	GREM2	patch51	0.00226468163578806	0.894263851048157	0.0170354423393828
695536	GREP1	patch51	-0.0146984018830761	0.358066170781827	0.0159867115519742
695537	GRHL1	patch51	0.0272004308973182	0.420866043210387	0.0337809895830815
695538	GRHL2	patch51	-0.0017868702831123	0.961725946249176	0.0372280432242366
695539	GRHL3	patch51	0.0110424346320377	0.372047687358102	0.0123657903664391
695540	GRHPR	patch51	-0.0162610631944592	0.583369133170338	0.0296399086705415
695541	GRIA1	patch51	0.036772566929028	0.0999578086313499	0.0223358896292549
695542	GRIA2	patch51	-0.0156460690859188	0.200552482935578	0.0122168927596794
695543	GRIA3	patch51	0.0545338778746148	0.239492259685972	0.0463389253263013
695544	GRIA4	patch51	0.0315377100796348	0.0618075348357395	0.0168701145746854
695545	GRID1	patch51	-0.00503278027074364	0.789100786310236	0.0188113964302322
695546	GRID2	patch51	0.00866459571571968	0.568498229757164	0.0151897470982835
695547	GRID2IP	patch51	0.0365253966511624	0.190575702218145	0.0278899246863906
695548	GRIFIN	patch51	0.00814574353253216	0.689140940553249	0.0203583032990843
695549	GRIK1	patch51	-0.0235184878952946	0.24760470629293	0.0203314037604675
695550	GRIK2	patch51	0.00441022159947174	0.859296241441613	0.0248731344085156
695551	GRIK3	patch51	0.00500738331580274	0.816749977811399	0.0216041676602117
695552	GRIK4	patch51	-0.000178955775469019	0.982135829601755	0.00799052007185531
695553	GRIK5	patch51	-0.0176643843361617	0.350900222334997	0.0189285772894643
695554	GRIN1	patch51	0.0129107396913397	0.531488833987759	0.0206268703398031
695555	GRIN2A	patch51	-0.00141744636268427	0.946658193505163	0.0211818126777745
695556	GRIN2B	patch51	0.00561276388285534	0.738413652544013	0.0168030182354594
695557	GRIN2C	patch51	-0.00270357305331579	0.88631130101151	0.0189055743869022
695558	GRIN2D	patch51	-0.00518102766967885	0.761570047923909	0.0170715197672239
695559	GRIN3A	patch51	0.0213980350720274	0.381452498407552	0.0244395608298489
695560	GRIN3B	patch51	0.013093782373658	0.439049474750361	0.0169157162876844
695561	GRINA	patch51	-0.0143869133322401	0.531318602184177	0.0229757518827948
695562	GRIP1	patch51	-0.0586305696379678	0.0748032397670126	0.0328787123341992
695563	GRIP2	patch51	0.00224046955976406	0.828788066249208	0.0103579711507476
695564	GRIPAP1	patch51	-0.0578386168322936	0.129098705584902	0.0380837125423708
695565	GRK1	patch51	-0.0125269476637501	0.760546688206464	0.041094435341271
695566	GRK2	patch51	-0.0284213023081192	0.3185298917355	0.028481023678838
695567	GRK4	patch51	-0.0102126541137081	0.604542309208993	0.0197148624557452
695568	GRK5	patch51	-0.00712190237987628	0.767348665390437	0.0240675911378182
695569	GRK6	patch51	0.0179203036986305	0.641247472800036	0.0384494072639902
695570	GRK7	patch51	0.0625631880251915	0.0430989949634696	0.0308965829623698
695571	GRM1	patch51	0.0534149285673925	0.124807885071954	0.0347756012253213
695572	GRM2	patch51	0.0424223043787657	0.307491338522442	0.0415522243004764
695573	GRM3	patch51	0.0331106765503067	0.286803568378021	0.0310711826079339
695574	GRM4	patch51	-0.00203052043433359	0.947652256924457	0.0309204353143217
695575	GRM5	patch51	0.0152907938716379	0.413168091954059	0.0186787601479276
695576	GRM6	patch51	0.0079112245754169	0.74709183373307	0.0245270175757968
695577	GRM7	patch51	0.0393573759507434	0.173048933128865	0.0288693456035524
695578	GRM8	patch51	-0.0453602328997578	0.279525063660867	0.0419271691862335
695579	GRN	patch51	-0.00376933599502393	0.793060656546939	0.0143649906005725
695580	GRP	patch51	-0.0178471648583258	0.468269030976705	0.0245987384889522
695581	GRPEL1	patch51	-0.0295667380185531	0.607770642552064	0.0575906197955376
695582	GRPEL2	patch51	-0.0236036230789377	0.27189469644116	0.0214730430307111
695583	GRPR	patch51	-0.0149826786851741	0.646526443481623	0.0326626344991502
695584	GRSF1	patch51	-0.050227227071074	0.0314864599607334	0.0233243574378664
695585	GRTP1	patch51	-0.0379575677512714	0.14593346710743	0.0260876490194868
695586	GRWD1	patch51	-0.0111284659833635	0.61961150561425	0.0224124082591727
695587	GRXCR1	patch51	0.00559316043117136	0.78224759888986	0.0202317984687338
695588	GRXCR2	patch51	-0.00702226533323119	0.72663851261981	0.0200817896185659
695589	GSAP	patch51	0.0250349327210881	0.366513700793615	0.0277128633476314
695590	GSC	patch51	-0.020982891599476	0.500173517274969	0.0311123358607398
695591	GSC2	patch51	0.0800928448464003	0.11739128237816	0.0511135899430434
695592	GSDMA	patch51	0.0139063594673617	0.631730607599597	0.0290068319460166
695593	GSDMB	patch51	-0.0130529305363884	0.66352140364605	0.0299953177578811
695594	GSDMC	patch51	-0.051888432695928	0.0131893013974865	0.0209029126148374
695595	GSDMD	patch51	-0.0451302188407941	0.064042747698869	0.0243471654858505
695596	GSDME	patch51	0.00907888604350786	0.755952271375718	0.0292045440610992
695597	GSE1	patch51	-0.0889132366649978	0.00153668160663037	0.0280037370649622
695598	GSG1	patch51	0.0101926650944054	0.62278343929532	0.0207151930483678
695599	GSG1L	patch51	0.00790068376217595	0.657858017039497	0.0178351405022506
695600	GSG1L2	patch51	-0.0012660048472999	0.931002674156443	0.0146186942071038
695601	GSK3A	patch51	-0.0489708397229242	0.112254647859653	0.0308124447054925
695602	GSK3B	patch51	0.00835739095341228	0.839010288716166	0.0411280428575734
695603	GSKIP	patch51	-0.0681615343237684	0.042292667491951	0.0335304629752786
695604	GSPT1	patch51	0.0189250021795389	0.608587802361528	0.0369465434668011
695605	GSPT2	patch51	0.0376010963208219	0.0491414942009856	0.0190928225482456
695606	GSR	patch51	-0.0629849805395523	2.05846716418742e-05	0.0147309510528142
695607	GSS	patch51	-0.00502228011463145	0.941428153450188	0.0683391252693234
695608	GSTA1	patch51	0.0324370259951825	0.181182448137714	0.0242445611924955
695609	GSTA2	patch51	-0.0189576541297113	0.114273189948531	0.0119951885427399
695610	GSTA3	patch51	-0.0116640977108497	0.349203894005732	0.0124549230770477
695611	GSTA4	patch51	0.00688401794330311	0.679518609093581	0.0166593660665302
695612	GSTA5	patch51	0.013234558113128	0.185008334199362	0.00997884281616465
695613	GSTCD	patch51	0.0656527088477651	0.124006192229746	0.0426519669020484
695614	GSTK1	patch51	-0.00436117484935469	0.809059415719515	0.0180442341112462
695615	GSTM1	patch51	-0.00222820909460704	0.882274556396905	0.0150434385485021
695616	GSTM2	patch51	0.0518095248240949	0.00912829511682104	0.0198389640760745
695617	GSTM3	patch51	-0.0181811548236965	0.126777098378065	0.0118985962663587
695618	GSTM4	patch51	0.0371294395389164	0.36131492045029	0.0406579254518662
695619	GSTM5	patch51	0.0408691226714096	0.440748620381249	0.0529949612770298
695620	GSTO1	patch51	0.000605111921312505	0.976019183692679	0.0201258753324704
695621	GSTO2	patch51	-0.0497249097536987	0.0832481827032528	0.0286829623310734
695622	GSTP1	patch51	-0.0368884389042269	0.00296698029995238	0.0123898749588928
695623	GSTT1	patch51	0.0558761080147154	0.0580520592705583	0.0294527965434674
695624	GSTT2	patch51	-0.00451365041880993	0.857217415322979	0.0250818891696865
695625	GSTT4	patch51	0.0159088383770572	0.432228331803384	0.0202492183669629
695626	GSTZ1	patch51	0.028324137668559	0.318466885605684	0.0283799581625854
695627	GSX1	patch51	0.000555460370591068	0.969981521743639	0.0147574153173363
695628	GSX2	patch51	0.000859778919370071	0.933194089916425	0.0102544268401211
695629	GTDC1	patch51	-0.0483586798328382	0.350730886874161	0.0518013626858533
695630	GTF2A1	patch51	0.0842799850623957	0.115230611155085	0.053468037051201
695631	GTF2A1L	patch51	0.0117828240211287	0.546763396977329	0.0195471339163983
695632	GTF2A2	patch51	-0.0213792723560618	0.231627964622191	0.0178638604448698
695633	GTF2B	patch51	0.00227396718059951	0.919978107018748	0.0226304368061376
695634	GTF2E1	patch51	0.0245659324140601	0.241963473981195	0.0209843666710819
695635	GTF2E2	patch51	0.0328606078566522	0.264388166282415	0.0294289581427058
695636	GTF2F1	patch51	0.0227946343296598	0.654348860206384	0.0508988060641734
695637	GTF2F2	patch51	-0.017119028989052	0.536475884909752	0.0276858648634231
695638	GTF2H1	patch51	-0.0341613268894439	0.173016752929933	0.0250560718116198
695639	GTF2H2C	patch51	0.0299358857314532	0.0502343120845659	0.0152737203575865
695640	GTF2H2C-2	patch51	0.0200764916189078	0.497233457110626	0.0295651987372414
695641	GTF2H3	patch51	0.0799011262210808	0.0487066241042689	0.0404935241629861
695642	GTF2H4	patch51	-0.0210283192006843	0.413842378425022	0.0257246672848967
695643	GTF2H5	patch51	0.0100022205963544	0.373333389382258	0.0112310894507923
695644	GTF2I	patch51	-0.0419313561203628	0.103616962930843	0.0257434142318353
695645	GTF2IRD1	patch51	-0.057059582414407	0.151896884132672	0.0397964390174842
695646	GTF2IRD2B	patch51	0.0655189882532194	0.00671597597785673	0.0241287899450991
695647	GTF3A	patch51	0.00353127053418703	0.924629059489725	0.0373187695657928
695648	GTF3C1	patch51	-0.0411113975641352	0.300947712454113	0.0397267325999815
695649	GTF3C2	patch51	-0.0243151838109798	0.425405729059071	0.0304948850077919
695650	GTF3C3	patch51	-0.00370066889739282	0.881641413521551	0.0248499060906971
695651	GTF3C4	patch51	0.00421585316743893	0.788387366217684	0.015703492743161
695652	GTF3C5	patch51	-0.0297910913673863	0.241818697112281	0.0254398999342031
695653	GTF3C6	patch51	0.000930966358219587	0.976903628533288	0.0321497799972853
695654	GTPBP1	patch51	0.00161638644080114	0.953968804670119	0.0279962608102934
695655	GTPBP10	patch51	0.0255303624825993	0.252657167863672	0.0223074669503199
695656	GTPBP2	patch51	-0.0052913557722991	0.884090940700512	0.0362877433821808
695657	GTPBP3	patch51	0.0117167368803949	0.688072993413272	0.0291773345506271
695658	GTPBP4	patch51	0.00762092249164948	0.888114355700908	0.0541563071942503
695659	GTPBP6	patch51	-0.0228171073221923	0.479148623611064	0.0322322647072922
695660	GTPBP8	patch51	-0.0402144827222262	0.255190422329732	0.035325964197991
695661	GTSE1	patch51	0.00905273229691884	0.692764603257972	0.0229065732284275
695662	GTSF1	patch51	0.0169455129545202	0.36250321429569	0.0186018831325654
695663	GTSF1L	patch51	0.0489600030986597	0.0641702765303629	0.0264259623828528
695664	GUCA1A	patch51	0.0218744006814299	0.0873385865252027	0.0127844084065257
695665	GUCA1B	patch51	-0.00429506883526374	0.824775493323618	0.0193946801577887
695666	GUCA1C	patch51	0.0230912060217621	0.50484215794837	0.0346146455728475
695667	GUCA2A	patch51	0.00501562415854743	0.75751110725861	0.0162411447067404
695668	GUCA2B	patch51	0.042703474520656	0.301553678936802	0.041316971307569
695669	GUCD1	patch51	-0.05585772995886	0.0499813628998301	0.0284679612071089
695670	GUCY1A1	patch51	0.0566692237840533	0.197919855296203	0.0439902519831087
695671	GUCY1A2	patch51	-0.0166315341236025	0.582049209359812	0.0302092111540242
695672	GUCY2C	patch51	-0.019849371715368	0.355247805010262	0.0214629626683011
695673	GUCY2D	patch51	-0.00959635782387672	0.698848813113341	0.0247987967935806
695674	GUCY2F	patch51	0.0273624629677286	0.0296180563008758	0.012564314816003
695675	GUF1	patch51	0.0520670447593693	0.139671181459546	0.035227853676837
695676	GUK1	patch51	-0.0254407070754934	0.160318242006846	0.0181087864206261
695677	GULP1	patch51	0.0382584709151848	0.0579237439710776	0.0201560510953709
695678	GUSB	patch51	0.025526567953481	0.287371658801589	0.0239824913023906
695679	GVQW3	patch51	0.0307479596452565	0.147073900306869	0.0211924280316447
695680	GXYLT1	patch51	0.0344935860573516	0.136465767484957	0.0231486187698271
695681	GXYLT2	patch51	0.00861769931056372	0.756577174395914	0.0277945198448138
695682	GYG1	patch51	0.0275573204413843	0.375035675874617	0.0310534919513609
695683	GYG2	patch51	0.00669464636297775	0.708287608915279	0.0178883197280351
695684	GYPA	patch51	-0.0122552346375157	0.609856724953098	0.0240104007143199
695685	GYPB	patch51	0.00549676654876183	0.790173876142035	0.0206532852676973
695686	GYPE	patch51	-0.0131784730078254	0.523583878340391	0.0206552689220872
695687	GYS1	patch51	0.0210646777961339	0.643053140366196	0.0454417960167599
695688	GYS2	patch51	-0.00571459965274586	0.813027020024029	0.0241555058223443
695689	GZF1	patch51	0.0073716474927109	0.87535206328492	0.0469837398564772
695690	GZMK	patch51	-0.0118421985015369	0.63452299039163	0.0249050812081003
695691	GZMM	patch51	0.0316425384542216	0.204198046892319	0.0249079091849894
695692	H1-0	patch51	0.00100519023803803	0.950976592967891	0.0163462981360987
695693	H1-1	patch51	-0.0119776821971984	0.58577175341749	0.0219724592401392
695694	H1-10	patch51	-0.0146361516895547	0.492375907539228	0.0213122653487325
695695	H1-2	patch51	-0.0169880160417252	0.115888377422462	0.0107968751084751
695696	H1-3	patch51	-0.00336711918571971	0.830850676707187	0.0157594050906922
695697	H1-4	patch51	-0.0413363405324577	8.45288474306173e-06	0.00924127583322222
695698	H1-5	patch51	-0.0434811484509032	0.00152383931722417	0.0136840565584862
695699	H1-6	patch51	0.0287718411509333	0.335950705420088	0.0298900996692994
695700	H1-7	patch51	0.0172186104177397	0.384598770911366	0.0197966011031642
695701	H1-8	patch51	0.00468066750213793	0.703073085358204	0.0122765984176162
695702	H2AB3	patch51	-0.00654837202159356	0.824524932481347	0.0295267058063352
695703	H2AC1	patch51	0.00105736946885063	0.945038316246486	0.0153345460697287
695704	H2AC11	patch51	-0.0111558523879826	0.357515355624277	0.0121197593478558
695705	H2AC12	patch51	0.00445012532444664	0.816439992011571	0.0191668873306329
695706	H2AC13	patch51	-0.0892479839079374	0.061094688031339	0.047609319030483
695707	H2AC14	patch51	-0.0427076750892623	0.0124480527397409	0.0170625658672171
695708	H2AC15	patch51	-0.0567733601695406	9.21690215043292e-05	0.0144689669976731
695709	H2AC16	patch51	-0.0521397735113043	6.29340731771011e-05	0.0129832505066129
695710	H2AC17	patch51	-0.0232013009909533	0.169204743998842	0.0168662938125733
695711	H2AC18	patch51	-0.0332157483154162	0.00188818616503823	0.0106656555308593
695712	H2AC20	patch51	-0.0646517565774872	0.000116606137283547	0.0167228920993903
695713	H2AC21	patch51	0.00172680804094611	0.913614757623575	0.0159147865598612
695714	H2AC25	patch51	-0.0485474151668335	0.149398160967396	0.0336527990119924
695715	H2AC4	patch51	0.0165868637916228	0.385118164089449	0.0190911256624058
695716	H2AC6	patch51	-0.0268916749874498	0.0231295344036772	0.0118244637483799
695717	H2AC7	patch51	-0.00783699202634726	0.801787856593073	0.0312118576771945
695718	H2AC8	patch51	-0.0427033435421346	0.00469885753461936	0.0150769879970187
695719	H2AJ	patch51	-0.017383784961926	0.483207428061164	0.0247853392081871
695720	H2AL3	patch51	-0.0124314142683992	0.467274251385879	0.017095951881073
695721	H2AP	patch51	0.0413418009812217	0.0238651209659564	0.0182750061827012
695722	H2AX	patch51	0.0139727813780177	0.555255189070651	0.0236798148485564
695723	H2AZ1	patch51	-0.00240993085152362	0.921422420744179	0.0244258517492457
695724	H2AZ2	patch51	-0.0236210807193813	0.207828795863929	0.0187432408954629
695725	H2BC1	patch51	0.0152276190951375	0.221864527021846	0.012458909219619
695726	H2BC10	patch51	0.0198642889643416	0.42616660758462	0.0249538030818825
695727	H2BC11	patch51	-0.0220017472450581	0.062643346058155	0.011806877634177
695728	H2BC12	patch51	-0.0142420834800312	0.447228517870974	0.0187322767477145
695729	H2BC12L	patch51	-0.0039204355690918	0.815462319082985	0.0167944006394653
695730	H2BC13	patch51	-0.00364781458907499	0.891395042185684	0.0267105091884643
695731	H2BC14	patch51	-0.00657655252627069	0.767306125444181	0.0222204647309494
695732	H2BC15	patch51	-0.0562229524884566	0.00613473993972795	0.020478848198093
695733	H2BC17	patch51	-0.0181954224899166	0.0999253024737817	0.0110509543160624
695734	H2BC18	patch51	-0.0317368390428371	6.60765231264374e-05	0.00792576026519543
695735	H2BC21	patch51	-0.0924739165016798	0.0216438359589012	0.0402130092968138
695736	H2BC26	patch51	-0.080547776442155	3.73855572838979e-06	0.017332030040254
695737	H2BC3	patch51	0.0412399550732535	0.260730372221595	0.0366511008512199
695738	H2BC4	patch51	-0.0298666852315768	0.00140466375431707	0.0093297035930487
695739	H2BC5	patch51	-0.0205426707412388	0.126672754460343	0.0134403844724651
695740	H2BC6	patch51	-0.059473448123695	0.00218615010484404	0.0193697763434234
695741	H2BC7	patch51	-0.0218255979389273	0.303928717516842	0.0212209946844012
695742	H2BC8	patch51	-0.0239129281313523	0.307738182924949	0.0234344350391623
695743	H2BC9	patch51	-0.0427833208082679	0.00278286609119758	0.0142751976875001
695744	H2BK1	patch51	0.0470336886573665	0.00931866489141516	0.0180593408803013
695745	H2BN1	patch51	-0.0112420701690143	0.511245561878564	0.0171086727110169
695746	H2BW1	patch51	0.0206692040709866	0.339763552295403	0.0216427532298055
695747	H2BW2	patch51	0.0299492791644974	0.113696953730471	0.0189197828705423
695748	H3-3A	patch51	0.0524311817642927	0.0613086269142284	0.0279925525858807
695749	H3-3B	patch51	0.0295348954927081	0.341785871764697	0.0310558833396411
695750	H3-4	patch51	-0.000352141620896637	0.979745673734901	0.0138676017991352
695751	H3-5	patch51	0.0142649951769004	0.507101502302448	0.0214977011402257
695752	H3-7	patch51	-0.0316233573533695	0.000150822822969906	0.00831751904977475
695753	H3C1	patch51	-0.0326351570443967	0.130702998852793	0.0215786401427077
695754	H3C10	patch51	-0.0508422321149848	4.80979985281487e-05	0.0124621137726725
695755	H3C11	patch51	-0.034363318325931	5.39509315530616e-05	0.00847934150743935
695756	H3C12	patch51	-0.00320806604932904	0.829681894012707	0.014910348305647
695757	H3C13	patch51	-0.0340317669971495	0.000752346164516873	0.0100728809439921
695758	H3C15	patch51	-0.0440561224129771	1.97213827359627e-08	0.00779320541745705
695759	H3C2	patch51	-0.0423109554709421	7.57856052276803e-08	0.00781947443035915
695760	H3C3	patch51	-0.0360195377258022	0.00287607091884515	0.0120591523873996
695761	H3C4	patch51	-0.0326693910663188	0.0319772780647411	0.0152146749498757
695762	H3C6	patch51	-0.0120994712036501	0.477324298346132	0.0170214150011486
695763	H3C7	patch51	-0.0704990914040584	7.39831644612725e-10	0.0113558214980114
695764	H3C8	patch51	-0.0237327646189575	0.112356217393583	0.0149368803049373
695765	H3Y1	patch51	0.0341201610795499	0.256168966542526	0.0300342726571987
695766	H3Y2	patch51	-0.018100651291296	0.274236174428	0.0165474225324091
695767	H4C1	patch51	-0.0566631958493708	0.00218091908148456	0.0184501783447234
695768	H4C11	patch51	-0.040038867045984	1.46747320319417e-09	0.00656791410511212
695769	H4C12	patch51	-0.0489492550950819	1.57601287716549e-14	0.00629215904627154
695770	H4C13	patch51	-0.0145862048863787	0.493140087524244	0.0212770987706473
695771	H4C14	patch51	-0.0457072949551542	2.73692114076061e-14	0.00593161706885818
695772	H4C16	patch51	-0.0141281266047773	0.478202352932483	0.0199149947769893
695773	H4C2	patch51	-0.0153128786994876	0.258451091748643	0.0135440007773893
695774	H4C3	patch51	-0.0234108337474537	0.126669777211485	0.0153168076350768
695775	H4C4	patch51	-0.0307559209507473	0.0204609394214115	0.0132517015753434
695776	H4C5	patch51	-0.0223143217141752	0.197273288657812	0.0172968097035912
695777	H4C7	patch51	0.0163447693812758	0.244215341256277	0.0140287164985199
695778	H4C8	patch51	0.0521376483608706	0.0591034098924194	0.0275971514682946
695779	H6PD	patch51	0.0420032374778521	0.148902008660999	0.0290808754138528
695780	HAAO	patch51	0.0678242863233539	0.29237044272738	0.0643858271659549
695781	HABP2	patch51	-0.00662114176732395	0.316677760797703	0.00660969898633506
695782	HABP4	patch51	-0.0122515475792436	0.545080428089085	0.0202396972209835
695783	HACD1	patch51	-0.0234789460939503	0.386594671264703	0.0271079129749556
695784	HACD2	patch51	-0.012542162502967	0.732798463906478	0.036728222222945
695785	HACD3	patch51	-0.00521063666703222	0.905736957247444	0.0439928929074889
695786	HACD4	patch51	-0.0251267987553296	0.377373625024888	0.0284536893162506
695787	HACE1	patch51	-0.00539035828056695	0.804183978817301	0.0217360681672148
695788	HACL1	patch51	0.0349611348425619	0.496352446560854	0.0513794403722641
695789	HADH	patch51	0.0426837718621117	0.151788924040366	0.0297621170075802
695790	HADHA	patch51	-0.0345373956002174	0.225568281989665	0.0284848044199714
695791	HADHB	patch51	-0.0760448461277156	0.0016514354070602	0.0241112769393694
695792	HAGH	patch51	0.0472740686673569	0.0251049786150171	0.0210797671757499
695793	HAGHL	patch51	0.000969400629693312	0.970342465330812	0.0260685333227319
695794	HAL	patch51	0.0337208550841632	0.225808343025091	0.0278257612258194
695795	HAMP	patch51	0.0332053761509347	0.248049799515703	0.0287326292719995
695796	HAND1	patch51	-0.0203616135014745	0.385143669344446	0.0234370400721771
695797	HAND2	patch51	0.0204889667052453	0.203016002947316	0.016086061449163
695798	HAO1	patch51	-0.00604084593207679	0.70326587233303	0.0158549238363276
695799	HAO2	patch51	-0.0148484757941336	0.542402604513166	0.0243673322083642
695800	HAP1	patch51	0.013915588107007	0.639466679107628	0.0296983064990901
695801	HAPLN1	patch51	0.00251827826666839	0.91103755801181	0.0225341693842918
695802	HAPLN2	patch51	0.0417012046615557	0.162367683836876	0.0298287064319349
695803	HAPLN4	patch51	0.025724530740777	0.107623309255579	0.0159761214351946
695804	HAPSTR1	patch51	-0.0215351735857699	0.387226382819433	0.0248968190664235
695805	HAPSTR2	patch51	-0.0252130079977236	0.417302230318432	0.0310736917197369
695806	HARBI1	patch51	0.0306529100635203	0.238260901286247	0.0259783748930138
695807	HARS1	patch51	-0.00934012751724344	0.742324223662362	0.0284020631026295
695808	HARS2	patch51	-0.00815822762976075	0.748018584585476	0.025389109919825
695809	HAS1	patch51	0.0629356761162799	0.176863942334332	0.0465749119868977
695810	HAS2	patch51	0.0241348872138533	0.200321782875595	0.0188355384172257
695811	HAS3	patch51	0.0339549568855562	0.102889858812009	0.0208023996613315
695812	HASPIN	patch51	0.0158230739618025	0.544009112029916	0.0260703872850269
695813	HAT1	patch51	-0.0129105294750198	0.690425734676896	0.0324080083879116
695814	HAUS1	patch51	-0.0596319090415118	0.053303405148394	0.0308273193618294
695815	HAUS2	patch51	0.00691100350772871	0.782403396673497	0.0250171141242973
695816	HAUS3	patch51	0.0524008731907449	0.0936646217367045	0.0312333241716628
695817	HAUS4	patch51	-0.0022212132875358	0.942812074477287	0.0309571954368574
695818	HAUS5	patch51	0.0540809819957221	0.274799686598449	0.0494983727717746
695819	HAUS6	patch51	0.0218813472594786	0.398006125590237	0.025879983412298
695820	HAUS7	patch51	-0.0402508510619403	0.0990738342851318	0.0243847775133628
695821	HAUS8	patch51	-0.0404956049931414	0.018714132174505	0.0171998471284154
695822	HAVCR1	patch51	0.0029399708506756	0.828847910572499	0.0135966804909497
695823	HAX1	patch51	-0.0426871829792688	0.0902996916876243	0.0251811853041644
695824	HBA1	patch51	0.0177105943339443	0.770703206616027	0.0607522000855302
695825	HBA2	patch51	-0.0153816029168009	0.547805222448382	0.0255837838632119
695826	HBB	patch51	-0.0223746658307039	0.263698335105892	0.0200091320911399
695827	HBD	patch51	-0.00347544472771086	0.821887610767111	0.0154349172526564
695828	HBE1	patch51	0.0240195775272866	0.301243257772191	0.0232247806715719
695829	HBEGF	patch51	0.0112730927399638	0.681656283546348	0.0274749049918699
695830	HBG2	patch51	0.0227001018798474	0.383877080683804	0.0260591906204658
695831	HBM	patch51	0.0218368360300343	0.327026505238681	0.0222705320612481
695832	HBP1	patch51	0.00615964490936315	0.893155066449728	0.0458505340652493
695833	HBQ1	patch51	-0.00457145075635882	0.773204143450145	0.0158592110737741
695834	HBS1L	patch51	-0.037381217750583	0.330442161360799	0.0383939240676864
695835	HBZ	patch51	-0.0384312935595787	0.0645124794665439	0.0207698046426395
695836	HCAR1	patch51	-0.00227869251704601	0.933555284463558	0.027325634961347
695837	HCAR2	patch51	-0.00167562693908398	0.938247544693497	0.0216240383716015
695838	HCAR3	patch51	-0.0295458606756798	0.0778051875788578	0.0167389672407748
695839	HCCS	patch51	-0.0768630070278723	0.0421512663493916	0.037784948018924
695840	HCFC1	patch51	-0.00897890884998083	0.777957781618119	0.0318349587135141
695841	HCFC1R1	patch51	0.017486606800291	0.508795843327758	0.026458219333268
695842	HCFC2	patch51	0.0227093075060982	0.357700418463235	0.0246809779568979
695843	HCG22	patch51	0.00167919313120037	0.907369176363179	0.0144282378111293
695844	HCN1	patch51	-0.0208742283177922	0.112976379062614	0.0131604772088787
695845	HCN2	patch51	0.048620990334831	0.0249309603370486	0.0216543313309252
695846	HCN3	patch51	-0.00802947395877479	0.826297808092893	0.0365806308472496
695847	HCN4	patch51	0.0224409683401017	0.239478967063229	0.0190681639174883
695848	HCRT	patch51	0.00530690171581918	0.753924859205079	0.0169257060860583
695849	HCRTR1	patch51	-0.00903468103761257	0.628456905659437	0.0186657005780424
695850	HCRTR2	patch51	0.0267539989863402	0.083441197981138	0.0154422560795352
695851	HDAC1	patch51	-0.052577042968409	0.0164727681957141	0.0218917154984663
695852	HDAC10	patch51	-0.0250050762236791	0.418991394035641	0.0309294966654429
695853	HDAC11	patch51	0.0213190961840907	0.480410410255082	0.0302027741740703
695854	HDAC2	patch51	-0.0914527617963641	0.00733885455913975	0.0340517582402465
695855	HDAC3	patch51	-0.0464393136737055	0.332111745278622	0.0478624555906074
695856	HDAC4	patch51	0.0252514819553987	0.615899609866838	0.0503215571199463
695857	HDAC5	patch51	-0.0408017851942529	0.0908710601410797	0.0241117210236022
695858	HDAC6	patch51	-0.00179304885638677	0.956324695930004	0.0327331175866407
695859	HDAC7	patch51	-0.0244136531540304	0.107761956243302	0.0151679865866227
695860	HDAC8	patch51	-0.0270888592304697	0.326185822554094	0.0275788769157564
695861	HDAC9	patch51	0.0112232400123455	0.705331331470979	0.0296734685071172
695862	HDC	patch51	0.00986118099032931	0.779336801383353	0.0351874498182999
695863	HDDC2	patch51	-0.0153154375125051	0.648316223365048	0.0335703827311834
695864	HDDC3	patch51	-0.0360174403479645	0.116876987676185	0.0229532994094232
695865	HDGF	patch51	-0.0466638204401282	2.71871813431068e-05	0.0110778743283752
695866	HDGFL1	patch51	0.0494373257566869	0.0615871750654758	0.0264225375936264
695867	HDGFL2	patch51	0.00597282340344241	0.887500971440132	0.0422115142469262
695868	HDGFL3	patch51	0.0196068828280661	0.130499155190867	0.0129573620668879
695869	HDHD2	patch51	0.00833314420230495	0.814843107054228	0.0355760256241663
695870	HDHD3	patch51	-0.0361818282922871	0.334090696653128	0.0374436504686389
695871	HDHD5	patch51	-0.00749220058684922	0.717242944916743	0.0206834114053981
695872	HDLBP	patch51	-0.0628711318587905	7.35143989033035e-05	0.0158022033042478
695873	HDX	patch51	-0.0300473130502687	0.137087307002347	0.0201967194984012
695874	HEATR1	patch51	-0.0242873209858878	0.375550232169935	0.0273981487014992
695875	HEATR3	patch51	0.0191427761178831	0.398395248380229	0.0226596491048861
695876	HEATR4	patch51	0.0260758563404755	0.198982009503739	0.0202897301189691
695877	HEATR5A	patch51	-0.108322667052921	0.0535991326757887	0.0560680258094771
695878	HEATR5B	patch51	0.0209738063439768	0.519137257176592	0.0325241706856909
695879	HEATR6	patch51	-0.000417409487938475	0.987122842418736	0.0258566313187698
695880	HEATR9	patch51	0.0486528544267392	0.093927578663768	0.0290225909235299
695881	HEBP1	patch51	0.000655073369634364	0.983355714331077	0.0313936460504312
695882	HEBP2	patch51	-0.0415573079748446	0.131310998089603	0.0275214826335075
695883	HECA	patch51	0.0158359477252474	0.53072966123301	0.0252536061835603
695884	HECTD1	patch51	-0.0123402786416553	0.690818095851438	0.0310180222939599
695885	HECTD2	patch51	0.0119487285944398	0.635921338042775	0.0252332402840054
695886	HECTD3	patch51	-0.0118439644881227	0.602311212429203	0.0227235658358732
695887	HECTD4	patch51	-0.0146195866808892	0.497763968411454	0.0215557903355318
695888	HECW1	patch51	-0.0171281516908219	0.398680011146488	0.0202871499419745
695889	HELB	patch51	-0.0220255655949866	0.28347754195751	0.0205265828471701
695890	HELLS	patch51	-0.011466273816204	0.363660796266275	0.0126174767360132
695891	HELQ	patch51	-0.00407350284909975	0.871782233852141	0.0252338650075335
695892	HELT	patch51	0.0624977553311879	0.0485581686332515	0.0316526669581659
695893	HELZ	patch51	-0.02562160182064	0.305468505856732	0.0249913236252817
695894	HELZ2	patch51	-0.0553628499367544	0.084929340540217	0.0321089897199877
695895	HEMGN	patch51	0.0224411321279594	0.202138078213813	0.0175844703070272
695896	HEMK1	patch51	0.139863030531885	0.00616974548590181	0.0509791105204269
695897	HENMT1	patch51	-0.0183675459640273	0.422553009946712	0.0228942469615073
695898	HEPACAM	patch51	0.0285579044436526	0.0972192176020324	0.0172056382397855
695899	HEPACAM2	patch51	0.0261574634835089	0.139447429050938	0.0176877720248923
695900	HEPH	patch51	-0.0138711732257704	0.47215170694836	0.0192866141595151
695901	HEPHL1	patch51	0.00673474711954793	0.551314219584765	0.0113006286870967
695902	HEPN1	patch51	0.0565827583184594	0.18956232691417	0.0431064738776277
695903	HERC1	patch51	-0.00146655681913354	0.934221288026907	0.0177651374901087
695904	HERC2	patch51	-0.0839138721160961	0.008104639944181	0.0316398603610265
695905	HERC3	patch51	0.198804612208065	2.39718927703793e-05	0.0468756455922259
695906	HERC4	patch51	-0.0123261583445649	0.591563417926669	0.0229658209240114
695907	HERC5	patch51	0.0322424229162194	0.0922509429140126	0.0191349273494105
695908	HERC6	patch51	-0.0621342848907603	0.0885990927871113	0.0364587508828222
695909	HERPUD1	patch51	0.0286261091807967	0.446208648854585	0.0375668361104235
695910	HERPUD2	patch51	-0.019333431391877	0.576568319772543	0.0346130656127833
695911	HES1	patch51	0.0227959693430642	0.428614474921003	0.028788740069336
695912	HES2	patch51	-0.000569827049809287	0.972203996338996	0.0163501308220069
695913	HES3	patch51	-0.0176348021825679	0.134356511674476	0.0117709353631979
695914	HES4	patch51	0.0155605333215799	0.723718339771303	0.044008826866003
695915	HES5	patch51	0.0296638984042564	0.189607772059467	0.0226011855734099
695916	HES6	patch51	0.019608292136624	0.325747264362288	0.0199448960497749
695917	HES7	patch51	-0.00913004765006321	0.650612371694631	0.0201534421876625
695918	HESX1	patch51	-0.00444546111159429	0.874096133215054	0.0280484950290211
695919	HEXB	patch51	0.0430135054683336	0.108625160175615	0.026789458829615
695920	HEXD	patch51	-0.029474960763702	0.28811894387639	0.0277350316991131
695921	HEXIM1	patch51	-0.0480634493905982	0.110655519577416	0.0301065188595934
695922	HEXIM2	patch51	0.0021121387189826	0.95998781410702	0.0420916834071353
695923	HEY1	patch51	0.0288613298258056	0.082984496211037	0.0166339017820402
695924	HEY2	patch51	0.00939800726023524	0.811186438394819	0.0393306044051423
695925	HFE	patch51	0.0625636783244322	0.0345297130855411	0.0295631809272768
695926	HFM1	patch51	0.00525472475478927	0.811912533631715	0.0220775184974906
695927	HGD	patch51	0.0496844708729944	0.341987707769474	0.0522649776863992
695928	HGF	patch51	0.00480975315134094	0.859095624507567	0.0270874156269154
695929	HGFAC	patch51	0.0163348863893611	0.706554163906927	0.0433770984472858
695930	HGH1	patch51	-0.0896883654330864	0.00173460183382921	0.0285684216001524
695931	HGS	patch51	0.0180479029626894	0.47348357361569	0.0251696086321965
695932	HGSNAT	patch51	-0.0112204700818694	0.747888948091633	0.0349004861182606
695933	HHAT	patch51	0.00220484713618327	0.953709505321152	0.0379744084772864
695934	HHATL	patch51	0.0110153041638565	0.618664536994769	0.0221246435296546
695935	HHEX	patch51	-0.00315915384165862	0.801632351008671	0.0125716748341456
695936	HHIP	patch51	-0.0175079864381875	0.0925654888788445	0.0104005201315569
695937	HHIPL1	patch51	0.030523124631489	0.186748360020922	0.0231056644774076
695938	HHIPL2	patch51	-0.00116185900931345	0.955847665692595	0.020980999232261
695939	HHLA1	patch51	-0.00628859212298438	0.72475972340746	0.0178557736504546
695940	HHLA2	patch51	0.036023573402172	0.137260999648227	0.024224461950291
695941	HIBADH	patch51	0.0175958192582635	0.657440758462365	0.0396694272355194
695942	HIBCH	patch51	-0.00314283053906095	0.877672372940473	0.0204141177179599
695943	HIC2	patch51	0.0324282835150749	0.3623554780004	0.0355870863188988
695944	HID1	patch51	0.00453728669976303	0.92733785092564	0.0497432439730126
695945	HIF1A	patch51	-0.0402991162689313	0.158452312113023	0.0285569319921811
695946	HIF1AN	patch51	0.00737816023227594	0.858159522216285	0.0412749461052336
695947	HIF3A	patch51	0.0104387804179131	0.711173109804842	0.0281847509477151
695948	HIGD1A	patch51	-0.0346037813711183	0.300769985211147	0.0334260001333383
695949	HIGD1B	patch51	-0.00790143933964301	0.761216123271697	0.0259954956111779
695950	HIGD1C	patch51	0.00370857689237408	0.831765288777478	0.0174533687316088
695951	HIGD2A	patch51	-0.0118003645954748	0.692977822445528	0.0298808930618281
695952	HIGD2B	patch51	0.0177933066419035	0.39148867183322	0.0207566468331678
695953	HIKESHI	patch51	0.0147005453742238	0.568157229523926	0.0257485513640254
695954	HILPDA	patch51	0.329099725224885	5.30900087126907e-10	0.0525563711958895
695955	HINFP	patch51	-0.0319606709701372	0.253078056813052	0.0279508226621441
695956	HINT1	patch51	-0.038349606778022	0.0238421123506113	0.0169495327054307
695957	HINT2	patch51	-0.000455109335622039	0.988010891911119	0.0302803589849247
695958	HINT3	patch51	-0.00416032300045792	0.828314201141659	0.0191797698747192
695959	HIP1	patch51	0.0115872746251848	0.736806788723459	0.0344691293112722
695960	HIP1R	patch51	0.0791912431166272	0.00445643034359621	0.0277926149389845
695961	HIPK1	patch51	0.0425610892976753	0.266700119222461	0.038301325927471
695962	HIPK2	patch51	-0.0724704991850496	0.0363203915797395	0.0345805728713173
695963	HIPK3	patch51	0.0362539756492018	0.23034681042855	0.0302095595941609
695964	HIPK4	patch51	0.0411603210351979	0.0085015999397325	0.0156154348598901
695965	HIRA	patch51	-0.0139538680852053	0.648039316080795	0.0305601095403278
695966	HIRIP3	patch51	0.0200020088586831	0.249397812733642	0.0173571527276148
695967	HIVEP1	patch51	0.0054204216197025	0.880748386181684	0.0361234024545883
695968	HIVEP2	patch51	-0.0242438950207384	0.204611290689901	0.0191013986848237
695969	HIVEP3	patch51	0.0352458806369328	0.276315422665228	0.0323613388541294
695970	HJURP	patch51	-0.0170135661239634	0.328110983891459	0.0173904284465967
695971	HJV	patch51	0.00315522204641986	0.889919747508695	0.0227920019283326
695972	HK1	patch51	-0.0553330390197622	0.065029251197704	0.0299620391759421
695973	HK2	patch51	0.122406467620551	0.000405948008217653	0.0345168775301361
695974	HK3	patch51	0.070358281741808	0.0534868516090818	0.0364004508141241
695975	HKDC1	patch51	0.0996349097844816	0.0244627483029462	0.044229877839813
695976	HLA-B	patch51	-0.0147369280640193	0.0104113760412817	0.00574326667154984
695977	HLA-C	patch51	0.0140917680722952	0.219007244967087	0.0114583696886177
695978	HLA-DOA	patch51	0.0562317059763703	0.050117636096824	0.0286756274223736
695979	HLA-DOB	patch51	0.0315358638047449	0.284535443497357	0.0294543125346013
695980	HLA-DPB1	patch51	0.00489417813947797	0.669751119563428	0.0114726334138285
695981	HLA-DQA2	patch51	-0.0229578848711079	0.0935768906653445	0.0136802894025921
695982	HLA-DRB5	patch51	-0.0302574702355947	0.0283247145308799	0.0137819160972717
695983	HLA-G	patch51	-0.0022659420755522	0.908235641690663	0.0196544664857663
695984	HLCS	patch51	-0.0493753568601421	0.192769429239546	0.0378886334888685
695985	HLF	patch51	0.0075855556290758	0.792828725976978	0.0288755376600688
695986	HLTF	patch51	-0.0256146099304541	0.400805995576888	0.0304759921241113
695987	HLX	patch51	0.0911685957573457	0.0133520196100667	0.0367918082337488
695988	HM13	patch51	-0.0156123002830325	0.442502335982533	0.020322378580959
695989	HMBOX1	patch51	0.015420686513232	0.554021354849163	0.0260522654079296
695990	HMBS	patch51	0.0618352256799269	0.182435565914318	0.0463506560476192
695991	HMCES	patch51	0.0027943753112723	0.919403573184214	0.0276106067202538
695992	HMCN1	patch51	0.067996537914332	0.14761119061792	0.0469276019919219
695993	HMCN2	patch51	0.0393733727917147	0.272212796155737	0.0358431231560657
695994	HMG20A	patch51	0.0345382297157927	0.36509660004155	0.0381198155079514
695995	HMG20B	patch51	-0.037319295831906	0.356366749702807	0.0404470578027837
695996	HMGA1	patch51	-0.041375202497539	0.0120271191032897	0.0164499250475185
695997	HMGA2	patch51	0.0412138190223889	0.279805215245882	0.0381167862134071
695998	HMGB1	patch51	0.00364722623838877	0.856256118230661	0.0201302418608711
695999	HMGB2	patch51	-0.00955604900290964	0.485259028806668	0.0136888895544601
696000	HMGB3	patch51	-0.0153037127120356	0.125766668655819	0.00998877537280063
696001	HMGB4	patch51	0.00221844491368846	0.890588390075545	0.016123676686395
696002	HMGCL	patch51	-0.0169987856125223	0.647983074675389	0.0372223478545686
696003	HMGCLL1	patch51	-0.00383466330956436	0.818972259846872	0.0167512663695627
696004	HMGCR	patch51	-0.0437219235582472	0.105290010787317	0.0269727010575004
696005	HMGCS1	patch51	-0.0191524274816748	0.497565725505392	0.0282261986500583
696006	HMGCS2	patch51	0.0242898809637878	0.410959177843457	0.0295318623151921
696007	HMGN1	patch51	-0.0608869111973994	0.000269821016988314	0.0166646371643586
696008	HMGN2	patch51	-0.00929706415341219	0.62483352626986	0.0190069868074853
696009	HMGN3	patch51	-0.0158017948807985	0.561624227817322	0.0272165873309971
696010	HMGN4	patch51	0.0667701790016212	0.0823684668204917	0.0384050452345705
696011	HMGN5	patch51	0.0286444555540216	0.174750939601659	0.0210945373809872
696012	HMGXB3	patch51	0.020697507745446	0.415100555861049	0.0253883437772118
696013	HMGXB4	patch51	0.00758424236134776	0.785893922177727	0.0279132209229879
696014	HMHB1	patch51	0.0303125133110616	0.273024118268901	0.0276414178860291
696015	HMMR	patch51	-0.00506935574218228	0.787185975529037	0.0187734705851365
696016	HMOX2	patch51	0.107321640989366	0.0258161928073371	0.0480880585913794
696017	HMSD	patch51	0.0599279904367232	0.0236183858721615	0.0264442015864611
696018	HMX1	patch51	-0.00313263810078102	0.887327005156112	0.0221047654061394
696019	HMX2	patch51	-0.0401845069842617	0.194132412496242	0.0309305131250293
696020	HMX3	patch51	-0.123108025769946	0.0792905472601415	0.0700939968114599
696021	HNF1A	patch51	-0.0189114476470094	0.281114164795491	0.0175380240530325
696022	HNF1B	patch51	0.0130118655390715	0.43959070012813	0.0168297893353937
696023	HNF4A	patch51	0.0090080159756595	0.583011000324757	0.0164037844475911
696024	HNF4G	patch51	0.0302099647085018	0.16049279778438	0.021512546658904
696025	HNMT	patch51	-0.0273613408871633	0.245781364637943	0.0235623449826692
696026	HNRNPA0	patch51	0.0117828989814211	0.519732792703737	0.0182978664157275
696027	HNRNPA1	patch51	-0.0324472725242598	0.0915881921285872	0.0192172201468805
696028	HNRNPA1L2	patch51	-0.0278242993955716	0.010650919635029	0.0108773487731078
696029	HNRNPA1L3	patch51	-0.000235278422595639	0.981823830836081	0.0103250138707668
696030	HNRNPA2B1	patch51	-0.0294872238276373	0.00183275073911786	0.00944157579114601
696031	HNRNPA3	patch51	-0.0550071325756763	0.032169545051934	0.0256464488704235
696032	HNRNPAB	patch51	-0.0314834554035615	0.125927261418166	0.0205580675342223
696033	HNRNPC	patch51	-0.0211338437944417	0.448725453534107	0.0278886765081213
696034	HNRNPCL1	patch51	0.00469744891975428	0.754474766562191	0.0150166082144845
696035	HNRNPCL2	patch51	0.00673512567303206	0.700743137230553	0.0175206602529793
696036	HNRNPCL3	patch51	0.00984625626985514	0.632495738593775	0.0205841814883842
696037	HNRNPCL4	patch51	0.0239189386603537	0.35382011552653	0.0257867058426941
696038	HNRNPD	patch51	-0.00173219737161921	0.923092970487667	0.0179392730044615
696039	HNRNPDL	patch51	-0.0369247417461984	0.0209949230259723	0.015976727238254
696040	HNRNPF	patch51	-0.0400951197634717	0.103082665324642	0.0245779262743707
696041	HNRNPH1	patch51	-0.0245594310757316	0.113423948765463	0.0155031271673691
696042	HNRNPH2	patch51	-0.033409712740626	0.0739365961753443	0.018679394343823
696043	HNRNPH3	patch51	-0.00738108993515422	0.786367347107039	0.0272272377874222
696044	HNRNPK	patch51	-0.0589435731233072	0.000100378848986683	0.0151023545997995
696045	HNRNPL	patch51	-0.0226928082913827	0.0913248978341216	0.0134291148892155
696046	HNRNPLL	patch51	-0.00357833375265355	0.904157350201206	0.0297112395169288
696047	HNRNPM	patch51	-0.0133152650796364	0.554893438047166	0.0225448883866367
696048	HNRNPR	patch51	-0.0194276168998779	0.374566260792318	0.0218708671605061
696049	HNRNPU	patch51	-0.0203771737274946	0.108394596422337	0.0126829206037603
696050	HNRNPUL1	patch51	-0.0228030605759316	0.194018493838706	0.0175473114692653
696051	HNRNPUL2	patch51	-0.0317127718197153	0.110164152915809	0.0198371867333892
696052	HOATZ	patch51	-0.00301642893575489	0.909486876315072	0.0265273690401914
696053	HOGA1	patch51	0.0245751011403925	0.419298047128963	0.0304177013479518
696054	HOMER1	patch51	0.00405169122564446	0.823720370950159	0.0181843677788315
696055	HOMER2	patch51	0.0125985357688857	0.767063546139679	0.042521535256595
696056	HOMER3	patch51	-0.0260205072492129	0.506581527903324	0.0391655811690909
696057	HOMEZ	patch51	0.0218677501577421	0.51624859396089	0.0336772270640083
696058	HOOK1	patch51	0.00181963090792387	0.966502006395849	0.0433196781537011
696059	HOOK2	patch51	0.000826955617099838	0.972907376252439	0.0243442312270537
696060	HOOK3	patch51	0.139272307767642	0.00260164237915739	0.0461523420812291
696061	HOPX	patch51	-0.132576564574976	0.00049998496862213	0.0379830730360411
696062	HORMAD1	patch51	0.0187703172109496	0.217522663392997	0.015213445544291
696063	HORMAD2	patch51	0.0279340613689935	0.342169997695991	0.0293960007731049
696064	HOXA1	patch51	0.0076121064404498	0.703203427266533	0.0199744721583709
696065	HOXA10	patch51	-0.0103773925493857	0.716452792381374	0.0285650154934689
696066	HOXA11	patch51	0.000528748527845112	0.974786005446421	0.016725674404884
696067	HOXA13	patch51	0.0113052681167688	0.511180647885178	0.0172022059934638
696068	HOXA2	patch51	0.0715246384171705	0.197019016714563	0.0554104016949976
696069	HOXA3	patch51	-0.036354962339998	0.0142729189924585	0.0148149169969797
696070	HOXA4	patch51	0.0168129368899434	0.698534131709969	0.0434001081866495
696071	HOXA5	patch51	-0.0175184309108023	0.325405578948409	0.0178065739384223
696072	HOXA6	patch51	-0.0335710164899691	0.0312233131200206	0.0155653458338473
696073	HOXA7	patch51	0.00114187607091446	0.963324602344508	0.024827868853721
696074	HOXA9	patch51	-0.0107547804920948	0.610859718237275	0.0211299939893832
696075	HOXB1	patch51	0.0361947527989883	0.353774217936338	0.039017383983917
696076	HOXB13	patch51	0.0116787962357537	0.524458136575526	0.0183433620617277
696077	HOXB2	patch51	-0.0398156819684866	0.0374256977236454	0.0191106331560412
696078	HOXB3	patch51	-0.0255536554147005	0.310058945605628	0.0251628015634398
696079	HOXB4	patch51	-0.0117769920315111	0.556097295411079	0.0200011646080319
696080	HOXB5	patch51	-0.0157066864948219	0.538972014495619	0.0255581668982927
696081	HOXB6	patch51	0.00418081578043777	0.897960723216223	0.0325950497377023
696082	HOXB7	patch51	-0.0291592320560192	0.108575659846216	0.0181582622791299
696083	HOXB8	patch51	0.00908073094542184	0.663110537177679	0.0208401784923004
696084	HOXB9	patch51	0.00222612069640458	0.910694930142055	0.0198431276168725
696085	HOXC10	patch51	-0.00364789819934917	0.902799215217331	0.0298635611257152
696086	HOXC11	patch51	-0.0109391956864813	0.694159342512049	0.0278129843173724
696087	HOXC12	patch51	0.0553091259455469	0.0143226679937284	0.0225504398159317
696088	HOXC13	patch51	-0.014827395567661	0.660111192034972	0.0337085627292672
696089	HOXC4	patch51	0.107028478379803	0.0131069530213514	0.0430767998998188
696090	HOXC5	patch51	0.0441513415989287	0.202023724738334	0.0345874284626312
696091	HOXC6	patch51	-0.0416597847397972	0.0515612522721778	0.0213777347665219
696092	HOXC8	patch51	-0.0014073705118763	0.960537582122216	0.0284377918931965
696093	HOXC9	patch51	0.0702604957812518	0.0837424856499747	0.0405935678718725
696094	HOXD1	patch51	0.0201171402528268	0.566998239391642	0.0351306303174216
696095	HOXD10	patch51	0.0658643934062092	0.0484570957593181	0.0333427195522046
696096	HOXD11	patch51	0.0466826623877647	0.161534276227991	0.0333256205261987
696097	HOXD12	patch51	0.00256748755394345	0.85313870787091	0.0138666535867729
696098	HOXD13	patch51	0.0111387785126912	0.556184438945309	0.0189214456425276
696099	HOXD3	patch51	0.0340689122942075	0.0970017151218004	0.0205125580137723
696100	HOXD4	patch51	-0.0393300057732465	0.0276821091280565	0.0178409488756849
696101	HOXD8	patch51	-0.0143304330518593	0.232373823478992	0.01199322467925
696102	HOXD9	patch51	0.0323291569143394	0.167749750457146	0.0234215773478271
696103	HP	patch51	-0.0168233168660699	0.395467403148614	0.0197909124996781
696104	HP1BP3	patch51	-0.0148159718044659	0.56372625571756	0.0256563432147381
696105	HPCA	patch51	0.00595124119880445	0.781846819957294	0.0214864889688321
696106	HPCAL1	patch51	0.0203703329015577	0.430638192719725	0.0258385625834748
696107	HPCAL4	patch51	0.074124580772174	0.0561433324324979	0.0387722550897357
696108	HPD	patch51	0.0835588360259406	0.0208394152254722	0.0361105398034409
696109	HPDL	patch51	-0.0281671230386198	0.567468470994997	0.0492480655988369
696110	HPF1	patch51	-0.0371725671251465	0.326449347556727	0.0378656208507627
696111	HPGD	patch51	0.31291453020647	9.21082306682819e-05	0.0797445193236009
696112	HPGDS	patch51	-0.017154072537734	0.189516300293526	0.0130671368690943
696113	HPN	patch51	-0.0173789757710017	0.631389561245062	0.0362140168867446
696114	HPR	patch51	0.0310255408142174	0.195213042378929	0.0239386780654545
696115	HPRT1	patch51	-0.0412966187917692	0.341066755441703	0.0433586546089501
696116	HPS1	patch51	0.0107538303124751	0.771362585157654	0.0369980380282748
696117	HPS3	patch51	-0.0251440934619563	0.227973773986046	0.020845386869984
696118	HPS4	patch51	0.0614006722578081	0.168798183419087	0.0445929091149056
696119	HPS5	patch51	-0.0109102568113412	0.569757528311678	0.0191890366239281
696120	HPS6	patch51	0.0148447124635385	0.735132172120927	0.0438691610168589
696121	HPSE	patch51	-0.00656379295979198	0.616818491799571	0.0131145673301501
696122	HPSE2	patch51	0.023296519248801	0.126131201131627	0.0152203635224258
696123	HPX	patch51	0.00512629054388287	0.815704561080619	0.0219894490211123
696124	HR	patch51	0.0574273303482896	0.11421013241421	0.0363299991759632
696125	HRAS	patch51	-0.0365494088002022	0.154666553243048	0.0256640444280225
696126	HRC	patch51	0.020023069280052	0.197956168340651	0.0155444379903285
696127	HRCT1	patch51	-0.0232887248881925	0.37442316065192	0.026209699069917
696128	HRG	patch51	0.00260523254815453	0.791240633927022	0.00983999123593259
696129	HRH1	patch51	0.0234672656328738	0.169111750315798	0.0170559141394115
696130	HRH2	patch51	0.0191632708181277	0.222074027934486	0.0156860867225404
696131	HRH3	patch51	-0.020597926759783	0.506478373771716	0.0309960900583421
696132	HRH4	patch51	0.0235944209747122	0.107298509179835	0.0146396792371706
696133	HRK	patch51	0.0157676050738001	0.441391502458911	0.0204746409076962
696134	HRNR	patch51	-0.00510860510575715	0.781655816155681	0.0184276633098792
696135	HROB	patch51	-0.0019710522781013	0.929878059639601	0.0223940068381595
696136	HRURF	patch51	0.037417906904312	0.26034440521691	0.0332274119745801
696137	HS1BP3	patch51	0.0395160809443055	0.304387577442076	0.0384579147144583
696138	HS2ST1	patch51	0.00339004405232207	0.938401515027524	0.0438582379542826
696139	HS3ST1	patch51	0.0303626177939862	0.246822563716067	0.0262046375093669
696140	HS3ST2	patch51	0.00574471257602175	0.739593668284896	0.0172789263038237
696141	HS3ST3A1	patch51	-0.00959703024257966	0.70702118752467	0.0255274006364338
696142	HS3ST3B1	patch51	-0.00804522702112404	0.672501391573396	0.0190274317836571
696143	HS3ST4	patch51	0.0102942357430588	0.619272996323431	0.0207122650364345
696144	HS3ST5	patch51	-0.00350935705833237	0.743778613769513	0.0107342807427156
696145	HS3ST6	patch51	0.00866721235460438	0.635227443656031	0.0182658116118557
696146	HS6ST1	patch51	-0.040417160785415	0.219283821981526	0.0328839488019343
696147	HS6ST2	patch51	0.0252334843314471	0.643769399873434	0.0545525919664685
696148	HS6ST3	patch51	-0.00980469233284405	0.578939488101903	0.0176633276516353
696149	HSBP1	patch51	-0.0299074929117536	0.3180998245882	0.0299437038165391
696150	HSBP1L1	patch51	-0.0464849825354974	0.0850880535993686	0.0269738043476947
696151	HSCB	patch51	-0.0457490126201426	0.0941775164429421	0.0273111537094647
696152	HSD11B1	patch51	0.00702377183115229	0.635155665353866	0.0147991837876046
696153	HSD11B1L	patch51	-0.000468789838514979	0.990605006095108	0.0398033983828026
696154	HSD11B2	patch51	0.0296537081574538	0.300796645709015	0.0286459892766451
696155	HSD17B1	patch51	0.00538936962942783	0.679223371489081	0.013029595890171
696156	HSD17B10	patch51	-0.0455567202290537	0.0830617433961705	0.0262626985567822
696157	HSD17B11	patch51	0.0175378922254782	0.313461691326123	0.0173915685717382
696158	HSD17B12	patch51	-0.0542561238511451	0.0155331290797545	0.022390227111758
696159	HSD17B13	patch51	0.0278073307380565	0.0857657593771999	0.0161707969710147
696160	HSD17B14	patch51	0.038449849954372	0.0939193423126487	0.0229356792755392
696161	HSD17B2	patch51	0.000941120588570468	0.974808378748621	0.0297965105003511
696162	HSD17B3	patch51	0.0166135639341817	0.284372978692872	0.0155117354894328
696163	HSD17B4	patch51	-0.0209043124257575	0.47957644464389	0.0295589501381473
696164	HSD17B6	patch51	-0.0687514750861457	0.232127226826897	0.0575081229004915
696165	HSD17B7	patch51	0.0228586663026189	0.342329911095484	0.0240629565690918
696166	HSD17B8	patch51	0.070726150527814	0.041986263864508	0.0347401803699683
696167	HSD3B1	patch51	0.0101763635220462	0.654936008223666	0.022764455753694
696168	HSD3B2	patch51	0.00923915411645328	0.648236735618146	0.0202466809548436
696169	HSD3B7	patch51	-0.0441243017967203	0.22722838041339	0.0365220450550386
696170	HSDL1	patch51	-0.0203806934860212	0.381360234229361	0.0232731021901831
696171	HSDL2	patch51	0.0402839814357554	0.118752886012321	0.0258038845746016
696172	HSF1	patch51	-0.0281203043846499	0.402684683378545	0.0335910757208394
696173	HSF2	patch51	-0.0220859806878957	0.344841359507774	0.023370923847506
696174	HSF2BP	patch51	0.0248157538972605	0.416032424441681	0.0305008438653248
696175	HSF4	patch51	0.035408860660051	0.328827851445402	0.0362468944124765
696176	HSF5	patch51	0.00504676297652985	0.817312200679317	0.0218422915772575
696177	HSFX2	patch51	-0.00726728742357527	0.79369083899771	0.0277822960949875
696178	HSFX4	patch51	-0.00419871330012818	0.834387176649232	0.0200776036609868
696179	HSFY2	patch51	0.0129719754980311	0.640887893143684	0.0278024038627266
696180	HSH2D	patch51	0.0176727117952786	0.613097472393752	0.0349407501772627
696181	HSP90AA1	patch51	-0.0548349907751352	0.000493796536696023	0.0156950647847413
696182	HSP90AB1	patch51	-0.0155711969961701	0.319371894080755	0.0156311009422184
696183	HSP90B1	patch51	-0.0202478027586646	0.0917238192989724	0.0119969822105094
696184	HSPA12A	patch51	-0.00527297478483076	0.839391620714152	0.0260116086922665
696185	HSPA12B	patch51	0.00545724182788567	0.544919779564709	0.0090118244430641
696186	HSPA13	patch51	0.00123106812193631	0.961075375438403	0.0252193317224413
696187	HSPA14	patch51	-0.0354878791907678	0.0475057591184968	0.0178886264844611
696188	HSPA1A	patch51	-0.0547274361730411	0.00398730149208592	0.0189708798294399
696189	HSPA1B	patch51	-0.058656332251487	0.00400938517166555	0.0203451581277618
696190	HSPA1L	patch51	0.0407417462959114	0.0690246805885513	0.0223866809061137
696191	HSPA2	patch51	-0.00105137319948425	0.97471246292951	0.0331608816358107
696192	HSPA4	patch51	0.00855343169296047	0.761485645610891	0.0281733274207572
696193	HSPA4L	patch51	0.0281781445218841	0.192983080049584	0.0216331479517332
696194	HSPA5	patch51	-0.00408024405429641	0.814371921379678	0.0173744236618635
696195	HSPA6	patch51	-0.0525814502780247	0.0769864175154262	0.0297072747803078
696196	HSPA8	patch51	-0.0497906042909855	0.000107561190749252	0.0128129132868699
696197	HSPA9	patch51	-0.049765105727978	0.00576796867195547	0.0179935839021802
696198	HSPB1	patch51	0.0381556022024004	0.0028505607623042	0.0127625729144226
696199	HSPB2	patch51	-0.0277390772168974	0.382942425236796	0.0317812869527658
696200	HSPB3	patch51	0.0017502196392103	0.898721380994722	0.0137483484380304
696201	HSPB6	patch51	-0.0448487519441294	0.19471662888299	0.0345659081547659
696202	HSPB7	patch51	0.0235129126141524	0.26357072151996	0.0210214174673369
696203	HSPB9	patch51	0.00700992605560381	0.742888202989469	0.0213647154204816
696204	HSPBAP1	patch51	0.042672807910659	0.061611743318922	0.0228092958547625
696205	HSPBP1	patch51	0.00227541678718327	0.965393443102607	0.0524342033388061
696206	HSPD1	patch51	-0.0197777548596536	0.3339503529644	0.0204615496245713
696207	HSPE1	patch51	-0.0409190738528047	0.0634845960892089	0.0220288466062711
696208	HSPH1	patch51	-0.056088412287647	0.125923818444392	0.0366242795274054
696209	HTATIP2	patch51	0.00654117172214037	0.839516737366832	0.0322931341955725
696210	HTATSF1	patch51	-0.000146181542230694	0.994690838859798	0.0219640254864399
696211	HTD2	patch51	-0.0372495951014109	0.453264012038366	0.0496507922689325
696212	HTN1	patch51	0.0209189520146182	0.267889355604021	0.0188721416564254
696213	HTN3	patch51	-0.00426727177057535	0.822821107130502	0.0190530783361227
696214	HTR1A	patch51	0.0363268272148358	0.344850008089634	0.0384409798342644
696215	HTR1B	patch51	-0.0166913626305254	0.566370665581445	0.0291010620445773
696216	HTR1D	patch51	0.00870073629117513	0.484133957153147	0.0124315966967548
696217	HTR1E	patch51	-0.0479864405499108	0.120785114033	0.0309071160708102
696218	HTR1F	patch51	-0.0143699477914441	0.441209023094799	0.0186522917977076
696219	HTR2A	patch51	0.0678496038870326	0.0284474162911216	0.0309286962466919
696220	HTR2B	patch51	0.0286491375494907	0.14020054039558	0.0194095540911641
696221	HTR2C	patch51	-0.0304578579548385	0.0100715579097692	0.0118168049317824
696222	HTR3A	patch51	0.0019835306163834	0.912949577249618	0.0181405779456343
696223	HTR3B	patch51	0.00851354619205583	0.473880266425306	0.0118836497453968
696224	HTR3C	patch51	-0.0108746617581326	0.742349441654269	0.0330717299008204
696225	HTR3D	patch51	0.00464416572846042	0.821480382030825	0.0205775100503701
696226	HTR3E	patch51	-0.0133138354946488	0.40293358803145	0.0159124459966819
696227	HTR4	patch51	-0.00739460725342487	0.743144592717601	0.022560460672511
696228	HTR5A	patch51	-0.0039634115370899	0.829149287800626	0.0183626974213383
696229	HTR6	patch51	-0.0193376172480453	0.220458710747621	0.0157735040047251
696230	HTR7	patch51	0.00464040390017621	0.735069338635719	0.0137099629359002
696231	HTRA2	patch51	-0.0142852528253004	0.699312415738144	0.0369756297869309
696232	HTRA4	patch51	0.010399802535755	0.475111683367244	0.014557105218388
696233	HTT	patch51	0.00434939874434246	0.891074756721808	0.0317535099168958
696234	HUNK	patch51	0.00212470016839097	0.933632717581569	0.0255087851186044
696235	HUS1	patch51	0.00125735465153937	0.964706776754749	0.0284101226188093
696236	HUS1B	patch51	0.019589895784864	0.414203765384654	0.0239835574777452
696237	HUWE1	patch51	-0.00717933752635805	0.725250415747399	0.0204228981235549
696238	HYAL1	patch51	0.0327161165460338	0.237552234316577	0.0276850808010354
696239	HYAL2	patch51	0.0256367197283555	0.383407859251868	0.0294013294784718
696240	HYAL3	patch51	0.00900770956690233	0.80017558644333	0.0355787533368143
696241	HYAL4	patch51	-0.0269330297727199	0.390976549024123	0.031384561249615
696242	HYCC1	patch51	0.0201276642247576	0.346322848336022	0.0213642159691418
696243	HYCC2	patch51	-0.0338601159038473	0.243725373640706	0.029031940910359
696244	HYDIN	patch51	-0.0269496643341091	0.16137110678766	0.019231218189555
696245	HYI	patch51	0.095382288529384	0.0469583618263734	0.0479609409090402
696246	HYKK	patch51	0.0310361567852966	0.142731469384444	0.0211609957467122
696247	HYLS1	patch51	-0.00515720948716371	0.83235987976904	0.0243583394779603
696248	HYOU1	patch51	-0.0373929665925936	0.264035003378675	0.0334632363112738
696249	HYPK	patch51	0.0304904472663429	0.336729380151773	0.0317266065913653
696250	IAH1	patch51	-0.0119827228939288	0.723868240130949	0.0339091263562445
696251	IAPP	patch51	-0.0141773070253709	0.603764017048039	0.0273095223270576
696252	IARS1	patch51	0.00223815882264191	0.93264965958883	0.0264778210678689
696253	IARS2	patch51	-0.00169290135862903	0.956920908360116	0.0313330158629549
696254	IBA57	patch51	0.00271238342985588	0.871535181411122	0.016769631194252
696255	IBSP	patch51	-0.0258506878611316	0.1377242646328	0.0174040956725698
696256	IBTK	patch51	0.0181824774330617	0.564112511485695	0.0315172330315244
696257	ICA1	patch51	-0.0182140919133235	0.511659979593191	0.0277462197890077
696258	ICA1L	patch51	-0.013827109897499	0.398545115919769	0.0163726019500007
696259	ICAM1	patch51	0.00419703388128515	0.920764877120668	0.0421848631793518
696260	ICAM3	patch51	0.0343354377155862	0.30651416060199	0.0335633180612572
696261	ICAM4	patch51	0.0223006517000277	0.381532760520391	0.0254747712542185
696262	ICAM5	patch51	0.02134727638545	0.292555694418713	0.0202728263229308
696263	ICE1	patch51	0.0126921753955703	0.74339551705079	0.0387622446605998
696264	ICE2	patch51	0.0207549544762708	0.386691810559314	0.0239677980645154
696265	ICMT	patch51	-0.00652787211851565	0.832647212243807	0.0308859367997797
696266	ICOSLG	patch51	0.0205167848915752	0.549491047061854	0.0342692137908771
696267	ID2	patch51	0.00915325463214625	0.758020719412536	0.0297036917687709
696268	ID4	patch51	-0.0120354273884332	0.129583948547127	0.00793475481791575
696269	IDE	patch51	-0.0371115806952268	0.235433973998072	0.0312629278294428
696270	IDH1	patch51	-0.0896626159943697	0.000208277455262577	0.0241007394229043
696271	IDH2	patch51	-0.060743750906472	0.0011781861196929	0.0186788487424888
696272	IDH3A	patch51	0.0361622832760738	0.317449255781379	0.0361574071507689
696273	IDH3B	patch51	-0.016122854495864	0.46916521540054	0.0222669659067229
696274	IDH3G	patch51	0.00446242588636082	0.881041922304769	0.0298129519795962
696275	IDI1	patch51	0.113522810934617	0.0874873609819114	0.0663791994487578
696276	IDI2	patch51	0.0684164026486498	0.00432687667148533	0.0239318567565362
696277	IDNK	patch51	-0.0219601504953402	0.420429297483392	0.0272473031451184
696278	IDO1	patch51	0.013462788709066	0.543509902254746	0.0221540659733299
696279	IDO2	patch51	-0.00191101871147731	0.909486911500182	0.0168060708451531
696280	IDS	patch51	0.0451887331805637	0.0944977955821327	0.0270029552845222
696281	IDUA	patch51	0.127227469132688	0.0267763721280132	0.0573736954269437
696282	IER2	patch51	-0.0120984926800119	0.303992625956075	0.0117649009268103
696283	IER3	patch51	0.00742209788223636	0.851477516811777	0.0396322051557324
696284	IER3IP1	patch51	-0.00179166462480281	0.935634048720229	0.0221807678931035
696285	IER5	patch51	-0.0125454227042015	0.610122271091486	0.0245972095590261
696286	IER5L	patch51	0.0381674527378735	0.138162639128401	0.02572505823068
696287	IFFO2	patch51	-0.0138476091472174	0.675645212310597	0.0330873579435843
696288	IFI27	patch51	-0.0160782626266251	0.230930976327602	0.0134144327957606
696289	IFI27L1	patch51	-0.00757980409620581	0.796436698016628	0.0293768764599856
696290	IFI27L2	patch51	0.0138982747414274	0.62841101591628	0.0287100752064301
696291	IFI35	patch51	-0.00739702869575783	0.834612854171356	0.035420433509864
696292	IFI44	patch51	-0.0564238069867204	0.00995306340837855	0.021856014161632
696293	IFI44L	patch51	-0.0198402780293518	0.519347086688997	0.0307818616980506
696294	IFI6	patch51	-0.0445069904627905	4.11792200075966e-05	0.0108126043888304
696295	IFIH1	patch51	-0.0393366343044985	0.210063073461159	0.0313671341837029
696296	IFIT1	patch51	-0.0288290241095113	0.319066624895098	0.0289216748306494
696297	IFIT1B	patch51	-0.0190602039973075	0.566405661804016	0.0332340870910797
696298	IFIT2	patch51	-0.0220456378835105	0.479659622311887	0.0311787017834229
696299	IFIT3	patch51	-7.65335896771988e-05	0.998174005489208	0.033434955680751
696300	IFIT5	patch51	-0.000621615213563778	0.977201508210282	0.0217472750921283
696301	IFITM1	patch51	-0.0185444294727812	0.329970083557628	0.0190282312129715
696302	IFITM10	patch51	-0.0293468661668561	0.101919184892946	0.0179284517475072
696303	IFITM3	patch51	-0.0482505054484755	4.61858904907531e-05	0.0117992166411102
696304	IFITM5	patch51	-0.00888218953135462	0.598805780104972	0.0168779405930272
696305	IFNA1	patch51	-0.00921877030109684	0.759243543183803	0.0300731403991468
696306	IFNA10	patch51	-0.0140992685183492	0.605303516587495	0.0272751648965479
696307	IFNA13	patch51	0.00411441656658718	0.861654722811689	0.0236045591013273
696308	IFNA14	patch51	0.0145491605306846	0.481053758726369	0.0206420533840024
696309	IFNA16	patch51	0.0627583063235559	0.00995819095893918	0.0243113945676835
696310	IFNA17	patch51	-0.0152774887469465	0.406025810474044	0.0183799551702407
696311	IFNA2	patch51	-0.00193524453363104	0.847799605703754	0.0100810434123699
696312	IFNA21	patch51	0.027501358093135	0.299637667375717	0.0265031243468607
696313	IFNA4	patch51	-0.00439965326313516	0.636130318875302	0.00929691022867514
696314	IFNA5	patch51	-0.018363908580123	0.124051262003697	0.0119317361654761
696315	IFNA6	patch51	0.0391995182016775	0.116222806772339	0.0249364587767969
696316	IFNA7	patch51	-0.0116804467439108	0.760248342644692	0.0382683146579739
696317	IFNA8	patch51	-0.0166058711607694	0.583340840544706	0.0302661338982525
696318	IFNAR1	patch51	0.00682942849607809	0.856730086109396	0.0378199351094625
696319	IFNAR2	patch51	-0.0455550745552364	0.0772367132941553	0.025759364131591
696320	IFNB1	patch51	0.0283137202241701	0.489834362945436	0.0409876071507076
696321	IFNE	patch51	0.0296713096337902	0.0691676787238249	0.0163121248835322
696322	IFNGR1	patch51	0.0389620530690793	0.201252234804676	0.0304700068560095
696323	IFNGR2	patch51	-0.0554244786905962	0.0349538279352346	0.0262511378792579
696324	IFNK	patch51	-0.0162320214806435	0.327580895844799	0.0165733925010103
696325	IFNL1	patch51	-0.0057012502583006	0.725213036530061	0.0162159174954235
696326	IFNL3	patch51	0.00946457731330961	0.604072935135839	0.0182470403765028
696327	IFNL4	patch51	0.0222861945267846	0.189883290891065	0.0169906232712489
696328	IFNLR1	patch51	0.00401304315995367	0.806412171088721	0.0163722883318329
696329	IFNW1	patch51	-0.00182866486238932	0.878600925168228	0.0119695833533619
696330	IFRD1	patch51	-0.0216112445215751	0.511586992230552	0.0329155399140857
696331	IFRD2	patch51	0.0137214405687374	0.72421237438427	0.0388799307619319
696332	IFT122	patch51	-0.0682518689303675	0.0292035690772883	0.0312597806305211
696333	IFT140	patch51	0.0374014468775063	0.301269857688622	0.0361658410166391
696334	IFT172	patch51	-0.00155983507461817	0.924427808041684	0.0164404404392434
696335	IFT20	patch51	-0.0267515925944761	0.44625087734894	0.0351101173000604
696336	IFT22	patch51	0.000788571690892286	0.971910184265516	0.0223898380408356
696337	IFT25	patch51	0.00949592265085165	0.777167468329731	0.0335454094135575
696338	IFT27	patch51	0.0152105016746694	0.519558976791527	0.0236108175525788
696339	IFT43	patch51	0.0305543366455388	0.402093165319615	0.0364527785247938
696340	IFT46	patch51	0.0299168737158226	0.303495189122035	0.0290620505539879
696341	IFT52	patch51	-0.0350578498759526	0.246356599325555	0.0302270430902677
696342	IFT56	patch51	0.0615013321392563	0.106662277066171	0.038090639213182
696343	IFT57	patch51	-0.00291534760153616	0.882010226543055	0.0196381380749317
696344	IFT70A	patch51	0.0238924309846864	0.30174420868089	0.0231258045154199
696345	IFT70B	patch51	-0.0328465965712917	0.18823778144791	0.0249486490567772
696346	IFT74	patch51	0.0103900203592889	0.781641677955283	0.0374761942581679
696347	IFT80	patch51	0.0474184748522232	0.247462370517115	0.0409802620578011
696348	IFT81	patch51	-0.0234256441465737	0.371730108166906	0.0262156164635069
696349	IFT88	patch51	-0.00914177863326378	0.751799486386763	0.0288985096077213
696350	IFTAP	patch51	0.000359971763868669	0.987171941913637	0.0223839794670362
696351	IGBP1	patch51	0.0279230352774894	0.382155223518206	0.0319391557502616
696352	IGBP1C	patch51	0.0299844386452305	0.368440656578623	0.0333256272634225
696353	IGDCC3	patch51	0.0264937119550177	0.116970646047609	0.0168883156536915
696354	IGDCC4	patch51	0.00532817829845046	0.859002957548208	0.0299871357140968
696355	IGF1	patch51	0.0135184857630841	0.183359315477334	0.0101546549803451
696356	IGF1R	patch51	-0.0141914782512804	0.495749110276534	0.0208268288944161
696357	IGF2BP1	patch51	-0.00220916415936321	0.904538391231082	0.0184164678909304
696358	IGF2BP2	patch51	0.0534412973475052	0.0649788511254562	0.0289322453627453
696359	IGF2BP3	patch51	0.0512090102536521	0.136180325136105	0.0343412815228404
696360	IGF2R	patch51	-0.00703201090611631	0.781583049559289	0.0253570653999206
696361	IGFALS	patch51	0.0381400355187505	0.217750330822896	0.0309280204715302
696362	IGFBP1	patch51	0.0693722058803917	0.0900329831866154	0.0408887374755305
696363	IGFBP2	patch51	-0.0110069365636127	0.762981065755641	0.0364905737603684
696364	IGFBP5	patch51	0.00168431565923146	0.8947598771203	0.0127298683069105
696365	IGFBPL1	patch51	0.040362834851747	0.0643547403936524	0.0218007813504557
696366	IGFL1	patch51	0.0347149523637939	0.0397635967911006	0.0168644874819369
696367	IGFL2	patch51	-0.0119661071820731	0.542500810453746	0.0196419526403981
696368	IGFL3	patch51	-0.00063786837241129	0.956939315627799	0.0118110199792656
696369	IGFL4	patch51	-0.0170049916403522	0.303874070775791	0.016532057529753
696370	IGFN1	patch51	0.0380509451882961	0.0533321650639295	0.0196731989550435
696371	IGHD	patch51	0.0325842315316333	0.138229120934816	0.021965646607005
696372	IGHMBP2	patch51	0.0480351611644596	0.230131219450874	0.0400080147594574
696373	IGIP	patch51	0.0121238670301774	0.257214462756633	0.0106955305208717
696374	IGLL1	patch51	-0.0128376677715403	0.554643809397578	0.0217225335314762
696375	IGLON5	patch51	-0.0131828132117206	0.524698447929558	0.0207176595797375
696376	IGSF1	patch51	0.0223985238427962	0.424626325582419	0.028043848801942
696377	IGSF10	patch51	-0.0153163786869533	0.397512003516858	0.0180963562756407
696378	IGSF11	patch51	0.00443766404184734	0.778854713766172	0.0157993864264234
696379	IGSF21	patch51	0.0143948549517546	0.195139899252405	0.0111049581054143
696380	IGSF22	patch51	-0.0057349154638138	0.675434862388357	0.0136935389668374
696381	IGSF23	patch51	0.0122810778656263	0.639593615406434	0.0262199127047494
696382	IGSF3	patch51	0.0153638155232551	0.72842939848941	0.0442381895748768
696383	IGSF5	patch51	0.00595101845244373	0.715505236836232	0.0163238603139976
696384	IGSF8	patch51	0.0629520716381967	0.224110421754542	0.0517567750143492
696385	IGSF9	patch51	-0.0502546789572227	0.0576558582634	0.0264477526123008
696386	IGSF9B	patch51	-0.00800027143995948	0.683534307538546	0.0196207596398033
696387	IHH	patch51	-0.00976038282978675	0.55649752727496	0.0165931201083673
696388	IHO1	patch51	0.00413950781201412	0.894135206845033	0.0311002421254434
696389	IK	patch51	-0.0222700804283734	0.372338368785226	0.0249541589065191
696390	IKBIP	patch51	-0.0116054467212049	0.646359368876739	0.0252873512941858
696391	IKBKB	patch51	0.0404023605480064	0.178751382491401	0.0300298688202983
696392	IKBKE	patch51	-0.0331835681193604	0.227324344313015	0.0274719857297341
696393	IKBKG	patch51	0.00713579714613786	0.811598871373876	0.0299299010230941
696394	IKZF2	patch51	-0.0251554046285662	0.436535051556142	0.0323200902954679
696395	IKZF4	patch51	0.0359367527125487	0.0998104014259523	0.0218187129386591
696396	IKZF5	patch51	-0.0184277985118699	0.502811825197082	0.0274928175305302
696397	IL10	patch51	0.00327834118430554	0.849810169195165	0.0173089052893544
696398	IL10RB	patch51	-0.0544901981933311	0.0903576455534217	0.0321495808955919
696399	IL11	patch51	0.0261339608990798	0.247740596882185	0.0225989410801162
696400	IL11RA	patch51	0.0695753020359217	0.234943639379275	0.058549095413591
696401	IL12A	patch51	-0.0104775581002733	0.600380867098449	0.0199955825056846
696402	IL12B	patch51	0.0199664811905039	0.217716250503248	0.0161897586675309
696403	IL12RB2	patch51	0.00169830927034578	0.925822359442705	0.0182374635459674
696404	IL13	patch51	0.0408463522368735	0.0195769191275296	0.0174741000623661
696405	IL13RA1	patch51	0.0261971505833611	0.241356932562829	0.0223489298910829
696406	IL13RA2	patch51	0.0514520716141171	0.0382997693565659	0.0248087886140711
696407	IL15	patch51	-0.000394790880773638	0.991616043860124	0.0375628579499124
696408	IL15RA	patch51	-0.0246111919143746	0.290789467568739	0.0232870281845046
696409	IL17A	patch51	0.0608021409761022	0.251272335379628	0.0529716176619475
696410	IL17B	patch51	0.0172665007792393	0.292432738673697	0.0163932651937845
696411	IL17C	patch51	-0.0140563000101126	0.642166593611001	0.030242207966837
696412	IL17D	patch51	0.0129170053264843	0.399347337200683	0.0153210027562801
696413	IL17F	patch51	0.0287527640312594	0.236928876975149	0.0242988712709891
696414	IL17RA	patch51	0.0227002996980657	0.325413301472886	0.0230740425215353
696415	IL17RB	patch51	0.00851580139515571	0.77938875660881	0.030394106122929
696416	IL17RC	patch51	0.00511662426300562	0.905057793517424	0.0428886770835821
696417	IL17RD	patch51	-0.0045540942164026	0.687738214520931	0.0113278938158245
696418	IL17RE	patch51	0.02319450814514	0.326505112865261	0.0236296765841651
696419	IL17REL	patch51	0.0249076856756484	0.214114992679466	0.0200384283195593
696420	IL18BP	patch51	0.0137345209799652	0.628857596616347	0.0284087390285997
696421	IL18R1	patch51	0.0114228448890953	0.516263036521867	0.0175922526898008
696422	IL18RAP	patch51	0.0129872572306228	0.563502703918415	0.0224767273909907
696423	IL19	patch51	-0.0354717359081016	0.471167743033363	0.0492108566166366
696424	IL1A	patch51	0.0244209738725244	0.306104436362728	0.0238515843596323
696425	IL1B	patch51	-0.00417607201266172	0.667885463064441	0.00973082709416021
696426	IL1F10	patch51	-0.00432085379398736	0.786000880352019	0.0159107170259986
696427	IL1R1	patch51	0.017028788826486	0.423175165583998	0.0212540505305698
696428	IL1R2	patch51	-0.00730345201865565	0.597313161492705	0.013821544098519
696429	IL1RAP	patch51	0.0435635516010149	0.283444875598969	0.040596013236149
696430	IL1RAPL1	patch51	-0.0302539078244217	0.0583103119114508	0.0159635281445095
696431	IL1RAPL2	patch51	0.0076853053583898	0.778224583043696	0.027282117284908
696432	IL1RL1	patch51	0.0129886352144754	0.468617863883007	0.017916278543357
696433	IL1RL2	patch51	0.0206167434226176	0.137114384555652	0.0138587870299881
696434	IL1RN	patch51	0.00814425590031789	0.669461396430753	0.0190734789393562
696435	IL2	patch51	-0.00845925755474624	0.768174986512611	0.0286919377760458
696436	IL20	patch51	0.0537738834239482	0.0294946925409511	0.0246731783773987
696437	IL20RA	patch51	0.0192404679889801	0.637507883880571	0.0408236032157706
696438	IL20RB	patch51	0.0670475357096302	0.00921357154249048	0.0257054163561547
696439	IL21	patch51	-0.00602529051793318	0.557472130777244	0.0102686321546039
696440	IL22	patch51	-0.0213932222184924	0.0747690531147796	0.0119954278589049
696441	IL22RA1	patch51	-0.0120008092862681	0.578220951827561	0.0215788066824405
696442	IL22RA2	patch51	-0.00735077292713219	0.730664001277622	0.0213484453125677
696443	IL23A	patch51	0.00401104162208403	0.818463536124272	0.0174717835151156
696444	IL23R	patch51	-0.00574389612816435	0.800463116446414	0.0227207057214297
696445	IL24	patch51	0.047341903984103	0.102179266954267	0.0289438764827736
696446	IL25	patch51	0.0176923444878883	0.205299690101099	0.0139607486101558
696447	IL26	patch51	-0.00913792585296592	0.578162528041152	0.0164284941745318
696448	IL27	patch51	-0.00534849312816128	0.780792708912159	0.0192150365629144
696449	IL27RA	patch51	0.0256829581106853	0.301037874873462	0.0248225671055102
696450	IL3	patch51	0.0111296513800328	0.578844931561813	0.0200452707460345
696451	IL31	patch51	0.00778301403833334	0.702422243556979	0.0203666489965512
696452	IL31RA	patch51	0.00816192056359536	0.416654508314372	0.0100451531448347
696453	IL33	patch51	0.0290488154185677	0.029980176048213	0.0133682682749394
696454	IL34	patch51	0.034957751714332	0.0598727368836636	0.0185596754437268
696455	IL36A	patch51	0.0382227128766491	0.0694328425208081	0.0210334027770447
696456	IL36B	patch51	0.0112752176342089	0.606870724065901	0.021907127547193
696457	IL36G	patch51	0.00850530267546297	0.593627781591922	0.0159355652973334
696458	IL36RN	patch51	0.0381581533033183	0.396014032134021	0.0449411486757233
696459	IL37	patch51	0.0191160154286053	0.186074585245411	0.0144484719596195
696460	IL3RA	patch51	0.0148282057190258	0.617247002054635	0.0296630837638369
696461	IL4	patch51	-0.0203817183325088	0.0631094631871584	0.0109569361211925
696462	IL4R	patch51	-0.0121723405947519	0.625284165359053	0.024917655722076
696463	IL5	patch51	-0.0119627969693156	0.467466241091416	0.0164585954949922
696464	IL5RA	patch51	0.0573335297500452	0.00322390341267899	0.0194248205095027
696465	IL6	patch51	0.0350496525087608	0.158240746502657	0.0248244003016753
696466	IL6R	patch51	0.0188500120464795	0.331524012183766	0.0194040641903508
696467	IL6ST	patch51	-0.0533304852511868	0.0698835679063044	0.0293944652304643
696468	IL7	patch51	0.0154082927370875	0.418715247704814	0.0190476468903347
696469	IL9	patch51	0.00664605592645327	0.655675313947555	0.0149013161248286
696470	IL9R	patch51	0.00774967763514628	0.785174043490082	0.0284241223193638
696471	ILDR1	patch51	-0.00267440180764692	0.894186070700461	0.0201025740057732
696472	ILDR2	patch51	0.00762925557275545	0.815107319735264	0.032618375044552
696473	ILF2	patch51	-0.071125422813638	0.000854193602745426	0.0212749850320941
696474	ILF3	patch51	-0.0307206599724562	0.00456222806144602	0.0108101353677531
696475	ILK	patch51	0.0410832593973286	0.155918783397197	0.0289352536857555
696476	ILKAP	patch51	-0.0305323986857395	0.199201803785476	0.0237690184662703
696477	ILRUN	patch51	-0.0570147061134425	0.0672799581549988	0.0311304357583572
696478	ILVBL	patch51	-0.028072352057794	0.296162451010136	0.0268594076287425
696479	IMMP1L	patch51	0.0167909086459442	0.351461805461683	0.018013586653552
696480	IMMP2L	patch51	0.0986941732693838	0.0787970748869228	0.0561009288462259
696481	IMMT	patch51	-0.0462234777897863	0.0668233180014732	0.0251961357653899
696482	IMP3	patch51	0.00318414969624272	0.919812666885121	0.0316229395942087
696483	IMP4	patch51	-0.0954528171854799	0.00463171795646109	0.033645899052085
696484	IMPA1	patch51	0.0305890499092978	0.377326177056469	0.034635718624086
696485	IMPA2	patch51	0.00924057551065988	0.778181158336968	0.0327965867659517
696486	IMPACT	patch51	0.0784662804179967	0.13640488888228	0.0526504754020137
696487	IMPDH1	patch51	-0.0463710966723186	0.0954560744238984	0.0277900392249728
696488	IMPDH2	patch51	-0.0687841864410392	0.039456518479428	0.0333633096219605
696489	IMPG1	patch51	-0.00308831493010577	0.837359825044825	0.0150417033861735
696490	IMPG2	patch51	-0.014741413040831	0.551269683836042	0.0247327172353405
696491	INA	patch51	-0.000953153186166752	0.956656882582081	0.0175338400393484
696492	INAFM1	patch51	-0.0739809372330324	0.00605416844119596	0.0269043199974619
696493	INAFM2	patch51	0.0058501854521892	0.82160047352099	0.0259389272974973
696494	INAVA	patch51	-0.0541571178846403	0.249627554618233	0.0470187710771159
696495	INCA1	patch51	-0.0138620766583938	0.357763868333245	0.0150676009288136
696496	INCENP	patch51	-0.0519257029840844	0.134278937546589	0.0346526278301267
696497	INF2	patch51	-0.0592867350952384	0.00161255192619194	0.0187561753635387
696498	ING1	patch51	0.0341834477482412	0.283906578721971	0.0318854550522838
696499	ING2	patch51	-0.0206061341229327	0.426214017301671	0.0258883732698207
696500	ING3	patch51	0.0347304161308911	0.245049885462676	0.029861923979454
696501	ING4	patch51	0.0438893921859061	0.285155287537357	0.0410452480226038
696502	ING5	patch51	0.0149967431181494	0.649177383354533	0.0329583511297459
696503	INHA	patch51	-0.0175059934113523	0.558992160785832	0.0299501473694031
696504	INHBB	patch51	0.00788437431372558	0.784917659524342	0.0288828208131791
696505	INHBC	patch51	0.000651680281745703	0.974691035235726	0.0205369419009843
696506	INHBE	patch51	0.0111313871827412	0.554853389262927	0.0188453239329403
696507	INIP	patch51	-0.0154843368887418	0.465451378553529	0.0212074755943896
696508	INKA1	patch51	-0.00779682441375569	0.538786348387393	0.0126813128637173
696509	INKA2	patch51	0.0489552069805453	0.0690546771449677	0.0269027030833286
696510	INMT	patch51	0.0283131680053245	0.254191031194233	0.0248190912579094
696511	INO80	patch51	-0.0135835790399366	0.537893135206585	0.022044777806255
696512	INO80B	patch51	-0.0278466857567115	0.215132947177995	0.0224527079900769
696513	INO80C	patch51	-0.0159905416917776	0.462236621234245	0.0217437772584647
696514	INO80D	patch51	0.00885105044215032	0.66703038349423	0.020567829460017
696515	INO80E	patch51	0.0282455657363377	0.453417466341415	0.037661922961747
696516	INPP1	patch51	0.00797224734945919	0.593401996338409	0.0149277011991724
696517	INPP4A	patch51	0.0437354339187579	0.348015212636387	0.046585623369121
696518	INPP4B	patch51	0.0681971527076368	0.137554935508087	0.045894277753429
696519	INPP5A	patch51	-0.0576430191010354	0.0777972842775974	0.0326563142446994
696520	INPP5B	patch51	0.0228292803516608	0.36890507872471	0.0253977933901964
696521	INPP5E	patch51	-0.00539614069576587	0.884697082106296	0.0372022735845861
696522	INPP5F	patch51	0.000165222391489619	0.994409231934353	0.0235744942929077
696523	INPP5J	patch51	0.000434072632859451	0.983935042199323	0.0215527131142972
696524	INPP5K	patch51	0.0175397218912224	0.633467904757758	0.0367728443830323
696525	INPPL1	patch51	-0.0451400339066192	0.0402264896096176	0.0219801764590615
696526	INS	patch51	-0.003930920389355	0.706056456059106	0.0104199770583094
696527	INSC	patch51	0.0335275741512072	0.20686073308415	0.026547344798478
696528	INSIG1	patch51	-0.0412915651424558	0.088458586570519	0.0242181005486116
696529	INSIG2	patch51	-0.0411240990814375	0.105169683826271	0.0253612841934464
696530	INSL3	patch51	-0.0306910996568422	0.198858797019972	0.0238743146082972
696531	INSL4	patch51	-0.020167546148825	0.362567550933932	0.0221418287082919
696532	INSL5	patch51	0.0135891225585177	0.54997838142005	0.0227256683848578
696533	INSL6	patch51	0.00337885878790981	0.871702867833279	0.0209177370916719
696534	INSM1	patch51	-0.0152490918670346	0.438552163521049	0.0196787415803866
696535	INSM2	patch51	0.00447478595665424	0.858129896906994	0.0250275897007062
696536	INSR	patch51	-0.0308200244152058	0.346904111426459	0.0327529356515001
696537	INSRR	patch51	-0.0134833530694959	0.514384187550675	0.0206729423364094
696538	INSYN1	patch51	-7.18482452944219e-05	0.995727238862071	0.0134138667615513
696539	INSYN2A	patch51	0.038120704340173	0.042405065438573	0.0187628199672066
696540	INSYN2B	patch51	-0.00172348192289707	0.94091051230241	0.0232459315136412
696541	INTS1	patch51	0.0286148762086537	0.493662120257392	0.041791369991581
696542	INTS10	patch51	-0.0328571622011553	0.185977130251615	0.0248289503862215
696543	INTS11	patch51	0.0246171809453449	0.403311224807936	0.0294456325793967
696544	INTS12	patch51	-0.00516575797143585	0.586776000223706	0.00950177567612891
696545	INTS13	patch51	-0.00594063246179702	0.645400128718155	0.0129065817509024
696546	INTS14	patch51	0.038394022302586	0.127485474205184	0.0251737452206132
696547	INTS15	patch51	0.0418837476108183	0.22169793223405	0.0342560195959644
696548	INTS2	patch51	0.0170145565982608	0.357641603190318	0.0184895336853234
696549	INTS3	patch51	0.0285438527410068	0.446841712225537	0.0375111027771569
696550	INTS4	patch51	0.0309923575024809	0.397887780316715	0.036646760194025
696551	INTS5	patch51	-0.0528501212669862	0.145752824646544	0.0363067781824704
696552	INTS6	patch51	-0.03663486307579	0.116898445957607	0.0233481428393054
696553	INTS6L	patch51	0.0187542345819957	0.425263866983194	0.0235134124037665
696554	INTS7	patch51	-0.0437348339012914	0.049717916752068	0.0222638063650165
696555	INTS8	patch51	-0.0437459634934372	0.182826165826069	0.0328205557374959
696556	INTS9	patch51	0.000463257070431564	0.990707238802726	0.0397663713476058
696557	INTU	patch51	-0.0119458970210197	0.684451051924801	0.0293874422554076
696558	INVS	patch51	0.0382307696021549	0.185344015350372	0.0288480026835544
696559	IP6K1	patch51	-0.0604053496091475	0.0618205736681828	0.0323135778803171
696560	IP6K2	patch51	0.0503153561932065	0.137162187389557	0.0338266193684748
696561	IP6K3	patch51	-0.00255309354251159	0.864073456729955	0.0149104639767738
696562	IPCEF1	patch51	0.0221147501227645	0.515184488588129	0.0339713923376735
696563	IPMK	patch51	0.00868894572314006	0.780186666099158	0.0311276440209706
696564	IPO11	patch51	0.0106394407888258	0.575761197077664	0.0190077621199003
696565	IPO13	patch51	-0.0226728510967261	0.248423729337003	0.0196343534478236
696566	IPO4	patch51	-0.0380114143717588	0.0563917513437568	0.0199026811042093
696567	IPO5	patch51	-0.000918297516276736	0.974129065989869	0.0283102432249378
696568	IPO7	patch51	-0.00511054578049982	0.840933935288231	0.0254581488806668
696569	IPO8	patch51	0.0113743954170134	0.594370855725489	0.0213540732341554
696570	IPO9	patch51	-0.0156266181923713	0.494826622450425	0.0228839644377565
696571	IPP	patch51	-0.0224607472050779	0.293101569107508	0.0213544028394735
696572	IPPK	patch51	0.0580009353158323	0.175201980368707	0.0427581506659918
696573	IQANK1	patch51	-0.00250524219477995	0.952120601139971	0.0417146225004218
696574	IQCA1	patch51	-0.0381531563129709	0.0120435980321354	0.0151718338235487
696575	IQCA1L	patch51	-0.00162493090261806	0.928648450098645	0.0181425859022953
696576	IQCB1	patch51	-0.0187527171351606	0.579035721073627	0.0337919212312863
696577	IQCC	patch51	0.0112304043290755	0.577117057965154	0.0201350187736567
696578	IQCD	patch51	0.0178289467921962	0.436564289930988	0.0229083937463817
696579	IQCE	patch51	-0.0542495136519852	0.0628523628102019	0.0291353096985602
696580	IQCF1	patch51	0.0242323168946552	0.240712685352393	0.0206444147377857
696581	IQCF2	patch51	-0.0276744524915304	0.125188662789184	0.0180355635360842
696582	IQCF3	patch51	0.0268151115245939	0.0893306641793509	0.015770514889941
696583	IQCF5	patch51	-0.0342143100590096	0.117406244394301	0.0218357538739502
696584	IQCF6	patch51	-0.00224276385004755	0.706019130195331	0.00594426582489214
696585	IQCG	patch51	0.0340536678365776	0.397689299142186	0.0402496531508326
696586	IQCH	patch51	0.000648302702682878	0.985902258924452	0.0366820999713812
696587	IQCJ	patch51	0.0536737858353575	0.0193057513786437	0.0229103887201508
696588	IQCK	patch51	0.0201079958979874	0.285949715014926	0.01883599665906
696589	IQCM	patch51	0.0037648123644711	0.764281332159613	0.0125522059176881
696590	IQCN	patch51	0.200264354145258	2.60426158666613e-05	0.0474313635205505
696591	IQGAP1	patch51	-0.00531179586355985	0.752046220705305	0.0168086472140628
696592	IQGAP2	patch51	0.0860749756555417	0.0584516506290254	0.0454431527619615
696593	IQGAP3	patch51	0.00206169189701075	0.925974470431031	0.0221853094628183
696594	IQSEC1	patch51	0.00308441921405111	0.904213927823659	0.0256254214415755
696595	IQSEC2	patch51	0.00334880039000656	0.904976898274127	0.02804637531882
696596	IQSEC3	patch51	-0.00919849946757637	0.569870554840904	0.0161831263915877
696597	IQUB	patch51	0.00865490232489495	0.674842817050964	0.020625823467919
696598	IRAG2	patch51	-0.00268466059358409	0.887534764088472	0.0189789418024742
696599	IRAK1	patch51	-0.041755742682771	0.00762761423082437	0.0156230716986489
696600	IRAK1BP1	patch51	0.00859825891987189	0.740057512784466	0.02590969935309
696601	IRAK2	patch51	-0.0093629195883974	0.528824529252744	0.0148620870240385
696602	IRAK3	patch51	-0.00950271276393677	0.578322474757688	0.0170915134578763
696603	IRAK4	patch51	0.00198557684356106	0.941638153343315	0.0271155162668697
696604	IREB2	patch51	0.0625698170052941	0.010294693845925	0.0243473886825578
696605	IRF1	patch51	-0.0811621220862224	0.000212332772007511	0.0218448085711512
696606	IRF2	patch51	-0.0321352760393816	0.301170480842057	0.0310672546562202
696607	IRF2BP1	patch51	0.0123178258122118	0.573062745837343	0.0218516181819112
696608	IRF2BP2	patch51	-0.0329259933487737	0.0366816573945975	0.0157415978541206
696609	IRF2BPL	patch51	-0.00721114674233035	0.80112913444186	0.0286221888518527
696610	IRF3	patch51	0.0485640640311967	0.0997568156771597	0.0294806175009421
696611	IRF4	patch51	0.0402259947078299	0.0509852684629241	0.0205908706805084
696612	IRF5	patch51	-0.0398692624121072	0.263501320778554	0.0356394186846189
696613	IRF6	patch51	0.0439556152290358	0.233344366031377	0.0368632572379166
696614	IRF7	patch51	-0.0139144710456168	0.714990891969675	0.038095880860003
696615	IRF9	patch51	-0.0164678030183407	0.572061460963351	0.0291375162946303
696616	IRGC	patch51	0.00831976847969254	0.74890285657145	0.0259862210772112
696617	IRGM	patch51	-0.0237396868096771	0.32813417111493	0.0242667010942945
696618	IRGQ	patch51	0.0135148867697137	0.57074271137573	0.0238309049024276
696619	IRS1	patch51	-0.0131684987116959	0.430975158263589	0.0167156819026084
696620	IRS2	patch51	-0.0259208643504079	0.300301688369965	0.0250143583859462
696621	IRS4	patch51	0.0122927926735415	0.497573448112852	0.0181170267454088
696622	IRX1	patch51	0.0175302388203436	0.421003878881598	0.0217777659183177
696623	IRX2	patch51	-0.004562536002489	0.891124897900577	0.0333249906569662
696624	IRX3	patch51	-0.059433120093718	0.0261222977832564	0.0266853565318852
696625	IRX4	patch51	0.0198405253734342	0.217984012662714	0.0160969976821723
696626	IRX5	patch51	-0.0131282771473446	0.699029258877475	0.0339473288022963
696627	IRX6	patch51	-0.0188505527217963	0.186725176872168	0.0142689066033189
696628	ISCA1	patch51	-0.0253170213128718	0.455476910388675	0.0339115505563042
696629	ISCA2	patch51	0.0399744018878763	0.0974089227273819	0.0240975508077817
696630	ISCU	patch51	-0.0222482791728862	0.448303881817176	0.0293320384077053
696631	ISG15	patch51	-0.076163264772234	9.2304156500814e-05	0.019412346667373
696632	ISG20	patch51	-0.0453264990508224	0.167864889654518	0.0328466937665047
696633	ISG20L2	patch51	0.0108726066021216	0.701309947440684	0.0283402401729846
696634	ISL1	patch51	0.0070447676209611	0.601860755872557	0.0134991767429609
696635	ISL2	patch51	-0.0111948066504998	0.673359171314423	0.0265501925778772
696636	ISLR2	patch51	0.0141864047165216	0.730365062429627	0.0411532647354233
696637	ISM1	patch51	0.0205218272432505	0.37088581883997	0.0229254431560948
696638	ISM2	patch51	0.0169848039890778	0.290451372957331	0.0160597006750908
696639	ISOC1	patch51	0.040970765843137	0.224664082585999	0.0337248835286512
696640	ISOC2	patch51	-0.057937995875831	0.0603559406374886	0.0308184334711068
696641	IST1	patch51	0.0120791896421809	0.602135431297233	0.0231636440541331
696642	ISX	patch51	0.0123796240357475	0.613745446825334	0.0245205233849537
696643	ISY1	patch51	0.0065331333075051	0.743130484326298	0.0199310254353196
696644	ISYNA1	patch51	0.0985703760325025	0.13440344019362	0.0658020115421551
696645	ITCH	patch51	0.0131798483203051	0.678038731007103	0.0317400436179168
696646	ITFG1	patch51	-0.0288377741199905	0.247701118266583	0.0249349389392732
696647	ITFG2	patch51	0.0187226137137353	0.522515982666082	0.0292695476305388
696648	ITGA10	patch51	-0.00636232694655637	0.771415247166249	0.0218944685298209
696649	ITGA2	patch51	-0.00862549086811801	0.762095351306645	0.0284857651409765
696650	ITGA2B	patch51	0.0161604926231612	0.627757224559544	0.0333197616514185
696651	ITGA3	patch51	0.0043955333836022	0.907508612338963	0.0378252159219508
696652	ITGA6	patch51	-0.023534735527757	0.616330778780949	0.0469577595937795
696653	ITGA7	patch51	-0.0296927416877809	0.0488166820363738	0.0150555016888686
696654	ITGA8	patch51	-0.000481993349924295	0.973059761380815	0.0142693921957669
696655	ITGA9	patch51	-0.000996427556675519	0.96002235796216	0.0198744447724328
696656	ITGAD	patch51	-0.00574078744354144	0.762473684458187	0.0189901428511474
696657	ITGAV	patch51	0.0186121468937128	0.539156774311361	0.0302997710938522
696658	ITGB1	patch51	-0.0049412917782671	0.814859552435642	0.0210973700394988
696659	ITGB1BP1	patch51	0.00575674843277191	0.663558439882445	0.0132304200944235
696660	ITGB1BP2	patch51	0.0103541766608291	0.704957705537324	0.0273393541696995
696661	ITGB3	patch51	-0.0225106288692302	0.43353110245455	0.0287334297605868
696662	ITGB3BP	patch51	0.0354869017095261	0.197202956119278	0.0275031333750135
696663	ITGB4	patch51	-0.0238021184706444	0.253282664343943	0.0208248389104455
696664	ITGB5	patch51	-0.0151853755585327	0.656722116190367	0.0341585589729269
696665	ITGB6	patch51	-0.0785348098550254	2.41632889865692e-05	0.0185254435750526
696666	ITGB8	patch51	0.021481770691474	0.403735794339973	0.0257184572351288
696667	ITIH1	patch51	0.0630173480716448	0.253924335221602	0.0552094591565397
696668	ITIH2	patch51	0.0449563729930586	0.0374846820077168	0.0215847421425126
696669	ITIH3	patch51	0.0249137988507417	0.0357098770138374	0.0118489659994266
696670	ITIH4	patch51	0.177195788688358	0.00992779014284906	0.0686141275362095
696671	ITIH6	patch51	0.00240006867265765	0.90439491907189	0.0199777535125607
696672	ITLN1	patch51	0.0119710799757644	0.362908596192403	0.0131523235919375
696673	ITLN2	patch51	0.0184124596924122	0.403894424537826	0.0220512510727885
696674	ITM2B	patch51	-0.0262997416367915	0.0128160812411755	0.0105510464578785
696675	ITM2C	patch51	-0.0104267923410456	0.651558961401305	0.0230828250056381
696676	ITPA	patch51	-0.0234888436931932	0.286445289989999	0.022025629672208
696677	ITPK1	patch51	0.012886593753084	0.62997600928858	0.0267420097143223
696678	ITPKA	patch51	0.00478775178783784	0.769930602697608	0.0163665578239267
696679	ITPKB	patch51	0.0102107914625442	0.653538105267601	0.0227428987447658
696680	ITPKC	patch51	0.0215442497384893	0.263810787663203	0.0192710505993812
696681	ITPR1	patch51	0.0526572666317008	0.0767591011661462	0.0297271765118362
696682	ITPR2	patch51	-0.0410659217934137	0.0265663908494459	0.0184931574622277
696683	ITPR3	patch51	-0.0110024776148969	0.771314816844994	0.0378453635464561
696684	ITPRID1	patch51	0.0226950293807235	0.309355189713379	0.0223154021017684
696685	ITPRID2	patch51	-0.0484596780085004	0.00821806225347224	0.0183044034617226
696686	ITPRIP	patch51	0.0406558146450199	0.144658225328582	0.0278536198294789
696687	ITPRIPL1	patch51	0.0117377820378267	0.57089340713953	0.0207054230753716
696688	ITPRIPL2	patch51	0.00945476118938634	0.811688824501339	0.0396757121541819
696689	ITSN1	patch51	0.0409111466288723	0.278876409286047	0.037763799325174
696690	ITSN2	patch51	-0.0136049319496021	0.680236338576697	0.033002270917829
696691	IVD	patch51	0.0675656833821126	0.0691102165032044	0.0371372819577834
696692	IVL	patch51	-0.0197109433578393	0.305655726290204	0.0192335114174569
696693	IVNS1ABP	patch51	0.0198105958630947	0.506052931981048	0.0297814842544771
696694	IWS1	patch51	0.0247954227841502	0.440646893931543	0.0321450485214298
696695	IYD	patch51	0.0293917152866221	0.370499456120248	0.0328077028252345
696696	IZUMO1	patch51	0.0417716055651087	0.195798856403869	0.0322724336913071
696697	IZUMO1R	patch51	0.0186602188313191	0.223679563379817	0.0153274416077292
696698	IZUMO2	patch51	-0.000259283874735364	0.981169457622339	0.0109829958948859
696699	IZUMO3	patch51	-0.0319101237780349	0.0915778269254098	0.0188984837793719
696700	IZUMO4	patch51	-0.0326828754238842	0.414491477043077	0.0400377361643742
696701	JADE1	patch51	0.0682957165025098	0.053083593656091	0.0352735190541695
696702	JADE2	patch51	-0.00715163189187881	0.81095908886737	0.0298928482433885
696703	JADE3	patch51	-0.0159861272845124	0.483999237785677	0.0228339100542062
696704	JAG1	patch51	0.0229732656414855	0.195617474142262	0.0177417694014554
696705	JAG2	patch51	0.046892373898493	0.132254030530694	0.0311306370811451
696706	JAGN1	patch51	-0.0482831765148034	0.231696816605384	0.0403498886200254
696707	JAK1	patch51	-0.0314053645800816	0.21113164031176	0.0251014815454155
696708	JAK2	patch51	-0.0211539145057614	0.454572511460808	0.0282783810139304
696709	JAKMIP1	patch51	-0.00252169282690954	0.871260149718355	0.0155570645528676
696710	JAKMIP2	patch51	-0.013079681342421	0.20824261126217	0.0103881342151067
696711	JAKMIP3	patch51	0.021658911233908	0.192477876536474	0.0166092681592998
696712	JAM2	patch51	0.00764237655655011	0.613872315164149	0.015142798781963
696713	JAM3	patch51	0.0245035941110521	0.216804072475149	0.0198292643654475
696714	JARID2	patch51	-0.0224844101674168	0.588690031079349	0.041569848234016
696715	JAZF1	patch51	0.0260757358892543	0.396037608795671	0.0307124933981558
696716	JDP2	patch51	-0.0233496243839771	0.267736056599242	0.0210582343820271
696717	JHY	patch51	0.0177032694745504	0.6065718000044	0.0343679068155265
696718	JKAMP	patch51	-0.0488790328266428	0.140179479603674	0.0331133806537216
696719	JMJD1C	patch51	-0.00548418990555884	0.765803533165423	0.0184072215757011
696720	JMJD4	patch51	-0.0256219235806125	0.412692022087893	0.0312670639601471
696721	JMJD6	patch51	0.019645441709281	0.564002754837689	0.0340435225317864
696722	JMJD7	patch51	-0.0102546268461297	0.748836163550529	0.0320208153450723
696723	JMJD8	patch51	0.00910348520260776	0.816908638824122	0.0393112979217813
696724	JMY	patch51	0.0379331439814414	0.0216814246343877	0.0165002621015201
696725	JOSD1	patch51	-0.0129749407425081	0.589449108565425	0.0240373976837596
696726	JOSD2	patch51	-0.0321801822273477	0.273554471787923	0.0293769896041137
696727	JPH1	patch51	0.0173647258156827	0.406324946319217	0.020904378422474
696728	JPH2	patch51	0.0555454150614622	0.0742902051261117	0.0310935265260014
696729	JPH3	patch51	0.00167907662849479	0.95885148199935	0.0325365828803585
696730	JPH4	patch51	0.0168744110859715	0.597335129069083	0.0319361850209033
696731	JPT1	patch51	-0.00103995748384945	0.965551451977671	0.024074540954006
696732	JPT2	patch51	0.0460886841552839	0.176583206870037	0.0340853316624302
696733	JRK	patch51	-0.0533607580035093	0.14764380762105	0.0368297322016115
696734	JRKL	patch51	0.0155433559923208	0.654291219003321	0.0347010244100958
696735	JSRP1	patch51	0.0894180204561575	0.0159727806313843	0.0370568086674892
696736	JTB	patch51	-0.0396706102233887	0.112338041771948	0.0249665451885029
696737	JUN	patch51	0.0738560744450531	0.0142480529674613	0.0300891707562347
696738	JUNB	patch51	-0.0246210670426216	0.0389818372433623	0.0119133963798382
696739	JUND	patch51	0.0809711159077635	0.00331237110150261	0.0275119267380525
696740	JUP	patch51	-0.0616532049007727	0.00236262415001724	0.0202341968660234
696741	KALRN	patch51	-0.0284167717126055	0.353944662916697	0.0306436943285179
696742	KANK1	patch51	0.0336389087046697	0.0629276308866659	0.0180713285666719
696743	KANK2	patch51	-0.0467783000150145	0.0112292530404185	0.0184205789054088
696744	KANK3	patch51	0.00636548104655132	0.73481500940939	0.018787919794695
696745	KANK4	patch51	-0.0247379976830498	0.218915858703523	0.0201110937706821
696746	KANSL1	patch51	-0.00676438206018508	0.854273697939691	0.0368213193177012
696747	KANSL1L	patch51	0.01231624144704	0.525946325360391	0.0194141953822376
696748	KANSL2	patch51	-0.0704663013570474	0.0285530699068579	0.0321429270589225
696749	KANSL3	patch51	0.00556934434973695	0.843747474434879	0.0282499217507918
696750	KANTR	patch51	0.0124210809348951	0.492518292341603	0.0180927687555754
696751	KARS1	patch51	-0.0149638065515977	0.557410183020697	0.0254981346823824
696752	KASH5	patch51	0.00152530823866821	0.941711240183799	0.0208561421271373
696753	KAT14	patch51	0.0157094521843536	0.655002454615074	0.0351491753596929
696754	KAT2A	patch51	0.0057481079020713	0.886308739389871	0.0401945181785329
696755	KAT2B	patch51	-0.0178300721504498	0.385501456894803	0.0205385968313797
696756	KAT5	patch51	0.0616975511516221	0.112787970547522	0.0388777925180492
696757	KAT6A	patch51	0.0349908602029622	0.376748058621665	0.0395718578300799
696758	KAT6B	patch51	0.0232623278027207	0.709403293517844	0.0624078065946976
696759	KAT7	patch51	0.0163469136917828	0.493024993651704	0.0238391214857181
696760	KAT8	patch51	-0.0485447767270126	0.152392659810223	0.0338987719937504
696761	KATNA1	patch51	0.0146412758231801	0.523156462674677	0.0229243864041969
696762	KATNAL1	patch51	0.0193386482308754	0.0932196884643726	0.0115110655328654
696763	KATNAL2	patch51	0.00595129708043862	0.695830480832859	0.0152187606945005
696764	KATNB1	patch51	-0.0221930358378754	0.101722204114075	0.0135502595733588
696765	KATNBL1	patch51	3.23758284048643e-05	0.998907442227227	0.0236387690736738
696766	KATNIP	patch51	0.0709372452826708	0.117887771264337	0.0453320188017089
696767	KAZALD1	patch51	0.0508009607906696	0.206555759278894	0.0401974895555545
696768	KAZN	patch51	-0.00200412643394337	0.9533536429841	0.034253737650897
696769	KBTBD11	patch51	0.00663579444605602	0.725040935898222	0.0188617040834566
696770	KBTBD12	patch51	0.0287206233346752	0.107700391188157	0.0178407450672412
696771	KBTBD13	patch51	0.0151428431534296	0.241607881763213	0.0129253347749504
696772	KBTBD2	patch51	0.0081855141577211	0.860656375309652	0.0466206959066612
696773	KBTBD3	patch51	0.0111539749425077	0.626119497819401	0.0228882579981102
696774	KBTBD4	patch51	-0.00217227467796114	0.898800149900821	0.0170770342851645
696775	KBTBD6	patch51	0.0340863412714924	0.258585757576119	0.030157366017512
696776	KBTBD7	patch51	-0.0225394743247863	0.187572969278922	0.0170940907681674
696777	KBTBD8	patch51	0.0238266400899471	0.191181742355188	0.0182183437209912
696778	KCMF1	patch51	0.014683824008206	0.664133494933111	0.0338085972878825
696779	KCNA1	patch51	-0.00203594915318586	0.856935391052959	0.0112910138914167
696780	KCNA10	patch51	0.0565616209768546	0.179160639856401	0.0420802013984835
696781	KCNA2	patch51	7.86529728733575e-05	0.995940945541448	0.0154574163215031
696782	KCNA3	patch51	0.00957331917731817	0.372219183142311	0.010724459056803
696783	KCNA4	patch51	0.0314865290506988	0.0983506925948658	0.0190342486303833
696784	KCNA5	patch51	0.00350286558092231	0.877709206515667	0.0227596169950216
696785	KCNA6	patch51	-0.0181242754091232	0.500829684836933	0.0269149301511785
696786	KCNA7	patch51	-0.00109953439801468	0.959577626871982	0.0216894923730149
696787	KCNAB1	patch51	0.0239005066954892	0.545812694526579	0.0395559427154043
696788	KCNAB3	patch51	0.0260660759215618	0.247246504457589	0.0225166812367378
696789	KCNB1	patch51	-0.00335601516830899	0.797895189126649	0.0131028012712301
696790	KCNB2	patch51	-0.0279557912022564	0.318567885093314	0.0280167347931763
696791	KCNC1	patch51	0.0144021608505869	0.322548095367827	0.0145528127026479
696792	KCNC2	patch51	0.0234140916378246	0.136611136376151	0.0157190099133291
696793	KCNC3	patch51	0.0323683421310326	0.255971066059428	0.0284803708790203
696794	KCNC4	patch51	-0.0125621643359396	0.649838678451412	0.0276637652333061
696795	KCND1	patch51	0.0615019851394374	0.0904273256938607	0.036294441379805
696796	KCND2	patch51	0.0113547231515634	0.438808471272625	0.0146613207076121
696797	KCND3	patch51	0.0390536183106734	0.00877760491182298	0.0148778553802679
696798	KCNE1	patch51	0.00751203121529153	0.668567802684292	0.0175424066587606
696799	KCNE2	patch51	0.0168677329742036	0.354569080732206	0.0182132223737732
696800	KCNE3	patch51	0.0224787657183959	0.317670201598845	0.022486002756911
696801	KCNE4	patch51	0.0165299240943656	0.677281522769419	0.0397088080681835
696802	KCNE5	patch51	0.0340273441206011	0.0153904679320374	0.0140228017741146
696803	KCNF1	patch51	0.0160249633376655	0.310942283615298	0.0158087023786569
696804	KCNG1	patch51	0.0208571252775139	0.520977969954323	0.0324862311166038
696805	KCNG2	patch51	0.0361560266106332	0.0681120029171701	0.0198014211905836
696806	KCNG3	patch51	0.0044923946205356	0.899081886963483	0.0354154606875978
696807	KCNG4	patch51	0.0503886873331078	0.105392246091327	0.0310946654111888
696808	KCNH1	patch51	0.0193379249154647	0.312645931657285	0.0191442687730176
696809	KCNH2	patch51	-0.00908326265489928	0.711242282900389	0.0245309986581061
696810	KCNH3	patch51	0.0105866897479761	0.6137069404166	0.0209669517852203
696811	KCNH4	patch51	0.0185188521082329	0.244055701042284	0.0158893493310483
696812	KCNH5	patch51	0.0141495472941844	0.2951710667805	0.0135104011554851
696813	KCNH6	patch51	0.0243970341043989	0.553763905804892	0.0411904668329434
696814	KCNH7	patch51	0.0057718864351438	0.743522380545002	0.0176365340373664
696815	KCNH8	patch51	0.0294950877743294	0.120858148648088	0.019000940038792
696816	KCNIP1	patch51	0.0123159640118692	0.488818935569648	0.0177872407183702
696817	KCNIP2	patch51	0.0110190676976361	0.660546581684499	0.0250850053537319
696818	KCNIP3	patch51	-0.0311791678967171	0.099929054048219	0.0189368164374475
696819	KCNIP4	patch51	-0.00619651253051216	0.725785720661143	0.017662941469585
696820	KCNJ1	patch51	-0.00172836491639886	0.938025387568001	0.0222245094004142
696821	KCNJ10	patch51	-0.0090460313348825	0.618105142126989	0.0181403566835008
696822	KCNJ11	patch51	0.00244725456789319	0.941719144968044	0.0334668251884129
696823	KCNJ12	patch51	-0.00122237765757229	0.937144409013727	0.0154974230621375
696824	KCNJ13	patch51	0.00429021565478768	0.73547524202521	0.0126955499444667
696825	KCNJ14	patch51	-0.0110216606578034	0.541471425375397	0.0180456308156419
696826	KCNJ15	patch51	-0.00654420328555287	0.488980140122514	0.00945492481173875
696827	KCNJ16	patch51	-0.0217211010108964	0.135696336107433	0.014548373863804
696828	KCNJ18	patch51	0.0225173032771619	0.469830055477016	0.0311447989282451
696829	KCNJ2	patch51	-0.0158779850977427	0.414632264045197	0.0194569918821793
696830	KCNJ3	patch51	0.00171385790009897	0.921640447659221	0.0174192944613231
696831	KCNJ4	patch51	0.029367279928686	0.102892692697271	0.0179919218350081
696832	KCNJ5	patch51	-0.00496615501482527	0.839261404312276	0.0244779447265472
696833	KCNJ6	patch51	0.0209068307642873	0.0559314337314967	0.0109262678336637
696834	KCNJ8	patch51	0.0106616426912605	0.591840441152199	0.0198793879185463
696835	KCNJ9	patch51	0.0711240476302023	0.0145450908686506	0.0290645393304882
696836	KCNK1	patch51	-0.0391420162786995	0.301733299611088	0.0378852274130997
696837	KCNK10	patch51	0.00381816263703395	0.694792160393122	0.00972890446839444
696838	KCNK12	patch51	-0.00285130462443872	0.797375778721645	0.0111031029206764
696839	KCNK13	patch51	-0.0332610770301525	0.0837138899742795	0.0192150765078703
696840	KCNK15	patch51	-0.038252984429738	0.0971858703813221	0.0230444539859385
696841	KCNK16	patch51	0.055288554377461	0.0912734973904564	0.0327133756855831
696842	KCNK17	patch51	0.035299943716865	0.186764071274529	0.026722616639303
696843	KCNK18	patch51	-0.00916030270898153	0.770044116636582	0.0313296900650198
696844	KCNK2	patch51	0.0187615331468577	0.367751819307884	0.020822166708971
696845	KCNK3	patch51	-5.82083695155211e-05	0.997775753338285	0.020876151464455
696846	KCNK4	patch51	0.0483707860889723	0.0578086956542515	0.0254718916349912
696847	KCNK5	patch51	0.0423259794287765	0.274888854870723	0.0387466438709185
696848	KCNK6	patch51	-0.00492539333393369	0.798128573902485	0.0192528076580317
696849	KCNK7	patch51	0.0231405185455672	0.152533491337108	0.0161645564638937
696850	KCNK9	patch51	0.0117422618574035	0.500661088159677	0.0174306411942976
696851	KCNMA1	patch51	-0.0110194476120541	0.772213410906135	0.0380575409224695
696852	KCNMB2	patch51	-0.0130410080962748	0.359755060319137	0.0142340021832349
696853	KCNMB3	patch51	-0.0651300582194451	0.168322468344587	0.0472485540279923
696854	KCNMB4	patch51	0.0391525260665178	0.0457220897662017	0.019575730539664
696855	KCNN1	patch51	0.00205184940396035	0.920405189766146	0.0205298652122326
696856	KCNN2	patch51	-0.0036315236018118	0.915378284911955	0.0341694433474549
696857	KCNN3	patch51	0.00188016162301264	0.857136376946169	0.0104418729998723
696858	KCNN4	patch51	-0.0297806157641636	0.310494670775007	0.029351541169992
696859	KCNQ1	patch51	0.0025542046765915	0.886770602337119	0.0179340161807001
696860	KCNQ2	patch51	0.0723408271336785	0.030440300165907	0.033384328591385
696861	KCNQ3	patch51	0.0135904650036848	0.392873484097038	0.0159003094465326
696862	KCNQ4	patch51	0.00113091605818978	0.960605006688429	0.0228908047739313
696863	KCNQ5	patch51	-0.0166263156686406	0.286837213773393	0.015603286551256
696864	KCNRG	patch51	0.000821515315728195	0.944911937172156	0.0118866852705345
696865	KCNS1	patch51	0.020707829152917	0.336126754535899	0.0215205102282808
696866	KCNS2	patch51	-0.0165226274987488	0.338338800779918	0.0172498877387053
696867	KCNS3	patch51	0.0199469790395786	0.399769895432939	0.023680557363094
696868	KCNT1	patch51	0.0356964607534209	0.238610453843501	0.030275335681412
696869	KCNT2	patch51	0.024176719107864	0.549919264211621	0.0404257651944938
696870	KCNU1	patch51	0.0307182923184767	0.351207639661487	0.0329377406483329
696871	KCNV1	patch51	0.0132758084361658	0.406719368604932	0.015995411989898
696872	KCNV2	patch51	0.0239206644724112	0.158338296146615	0.0169461166216403
696873	KCP	patch51	0.00223136950742868	0.670908610218248	0.00525019375191043
696874	KCTD1	patch51	0.0082370009713732	0.841763379839883	0.0412505556499768
696875	KCTD10	patch51	-0.0179333784238499	0.623096259284135	0.0364799450386479
696876	KCTD11	patch51	0.0458983985376967	0.141656845393309	0.0312100554253832
696877	KCTD13	patch51	-0.0482333666435659	0.102429254342588	0.0295104120264471
696878	KCTD14	patch51	-0.0175065582474221	0.155387215475373	0.0123141469183904
696879	KCTD15	patch51	0.00654638970458441	0.83613410800806	0.031642439494489
696880	KCTD16	patch51	-0.00237087010131773	0.853147647718935	0.0128055377586321
696881	KCTD17	patch51	-0.0176254105704346	0.305063088796209	0.0171774228476119
696882	KCTD18	patch51	-0.00514057637504023	0.891360104745429	0.0376288258939814
696883	KCTD19	patch51	0.00298862130469973	0.81946875379671	0.0130919716770203
696884	KCTD2	patch51	0.00379646608606601	0.83697659721355	0.0184466841486552
696885	KCTD20	patch51	0.0491586719623257	0.136919203191788	0.033028531298458
696886	KCTD21	patch51	-0.00535612164431784	0.820440731556127	0.0235922908342068
696887	KCTD3	patch51	-0.0557744533148555	0.0156690991327549	0.0230470856256031
696888	KCTD4	patch51	0.0364457746975168	0.0666282603411246	0.0198521291755616
696889	KCTD5	patch51	-0.0393870481490555	0.215967342168992	0.0318154979872998
696890	KCTD6	patch51	-0.0162662315426821	0.65196078723138	0.0360546932090478
696891	KCTD7	patch51	0.0284875975738068	0.351650441470043	0.0305739801934904
696892	KCTD8	patch51	0.00506948080186391	0.857115537228952	0.0281502767874421
696893	KCTD9	patch51	-0.00637412473408821	0.836126217825721	0.0308082797349109
696894	KDELR1	patch51	-0.0350793014446425	0.220180571717391	0.0285965870800062
696895	KDELR2	patch51	0.0151789795380081	0.500373640053988	0.0225171132956885
696896	KDELR3	patch51	0.0594490603902881	0.0061771417693441	0.0216719001703282
696897	KDF1	patch51	0.0204205803642452	0.531219791756187	0.0326036080470189
696898	KDM1A	patch51	-0.0117856019932997	0.703829156131311	0.0309944852850869
696899	KDM1B	patch51	-0.00584321020215195	0.734581884420005	0.0172306788109522
696900	KDM2A	patch51	-0.0469332315252226	0.035064474140483	0.0222428848357071
696901	KDM2B	patch51	-0.0173327025033775	0.276791488705096	0.0159299743364298
696902	KDM3A	patch51	0.0140231580055738	0.640442387364423	0.0300153007057566
696903	KDM3B	patch51	-0.0493543207192363	0.168150262005969	0.0357895568750735
696904	KDM4A	patch51	0.0564728838531395	0.134949316636527	0.0377521220780327
696905	KDM4B	patch51	0.208432707972168	0.00117803831640872	0.0640928472882493
696906	KDM4C	patch51	-0.0413811526837789	0.186873101844975	0.0313339449968584
696907	KDM4D	patch51	0.0140486447392713	0.386271806533864	0.016209013139325
696908	KDM4E	patch51	-0.0424665653018975	0.113835652371089	0.0268376074014046
696909	KDM4F	patch51	-0.00176091030449507	0.953923130184876	0.0304691873888874
696910	KDM5A	patch51	0.0254650341202082	0.441264697736694	0.0330578207280659
696911	KDM5B	patch51	0.0391424451296747	0.143469766794011	0.0267373666408279
696912	KDM5C	patch51	-0.0488917423233944	0.0275583202164758	0.0221606618252486
696913	KDM5D	patch51	0.0321114162811065	0.199132607332748	0.0249944076934696
696914	KDM6A	patch51	0.0146437597294946	0.759611888307686	0.0478458801420657
696915	KDM6B	patch51	0.0773393085558069	0.247724912911023	0.0668757591348407
696916	KDM7A	patch51	0.041280031492302	0.198308779399843	0.0320719963415771
696917	KDM8	patch51	0.0121226129842608	0.748983234960833	0.0378766903890917
696918	KDSR	patch51	0.054023235750248	0.0906324469976442	0.0319012886947726
696919	KEAP1	patch51	-0.0210022144090414	0.235461267882589	0.0176933720745716
696920	KEL	patch51	0.00779922103914517	0.753996614938091	0.0248821482918561
696921	KERA	patch51	-0.0113669612917338	0.705402090494607	0.030061030597996
696922	KHDC1	patch51	0.0118406864187653	0.501717931109857	0.0176202072256108
696923	KHDC1L	patch51	0.0494852947569557	0.024515400273107	0.0219755941521145
696924	KHDC3L	patch51	0.0107357229698309	0.525084954780521	0.0168876397563043
696925	KHDC4	patch51	-0.0617080624052948	0.00865473411048608	0.0234651550476541
696926	KHDRBS1	patch51	-0.00308057329927044	0.84659380474933	0.0159195677603074
696927	KHDRBS2	patch51	-0.0252422330981169	0.154967278109802	0.017737374094093
696928	KHDRBS3	patch51	0.00841201430658797	0.364174996083497	0.00926650311643979
696929	KHK	patch51	0.0146868091797321	0.489133675829278	0.0212266882099674
696930	KHNYN	patch51	-0.0697865732243581	0.0314420446641518	0.0323987678391142
696931	KHSRP	patch51	0.00918914524115489	0.694497462555548	0.0233907020608998
696932	KIAA0040	patch51	-0.0323934436252093	0.328789666036158	0.0331574915561225
696933	KIAA0232	patch51	-0.0168228313154025	0.555690290144949	0.0285412203593877
696934	KIAA0319	patch51	-0.00777477463868854	0.7635751628485	0.0258419680209514
696935	KIAA0319L	patch51	0.00815935460144868	0.822249957278791	0.0363119208607341
696936	KIAA0408	patch51	-0.00521277073739374	0.841729875676745	0.026099737044371
696937	KIAA0513	patch51	0.0442226932211379	0.108499435335795	0.0275327496297735
696938	KIAA0586	patch51	-0.0124062269256237	0.712647591571449	0.0336768088566493
696939	KIAA0753	patch51	0.0231980635768551	0.577638769322167	0.0416489129218493
696940	KIAA0825	patch51	-0.0373369860006784	0.328011546321028	0.0381561783050922
696941	KIAA1143	patch51	0.00905731449089052	0.686439119456999	0.0224306925391181
696942	KIAA1191	patch51	0.0225721617052499	0.467692459577678	0.0310709065505328
696943	KIAA1210	patch51	0.0245133455160753	0.243642780239886	0.0210142594626631
696944	KIAA1217	patch51	-0.0272570362164973	0.0789559255934837	0.0155020058164865
696945	KIAA1328	patch51	0.036658455416076	0.13581574889869	0.0245606281898103
696946	KIAA1522	patch51	0.0306994982646653	0.266925850244194	0.0276399614176789
696947	KIAA1549	patch51	0.0859892195698156	0.0549125919947013	0.0447519140051841
696948	KIAA1549L	patch51	-0.0203524384430753	0.298633126427564	0.0195729451773751
696949	KIAA1586	patch51	0.0206340305063016	0.46326524440571	0.0281225379791474
696950	KIAA1614	patch51	0.0562620726257451	0.0596090648315142	0.0298396263843227
696951	KIAA1671	patch51	-0.0389427962584905	0.232491814865953	0.0325996976743628
696952	KIAA1755	patch51	-0.0388525706574863	0.229277453145291	0.0323006377535741
696953	KIAA1958	patch51	-0.0336772959500398	0.211151161484555	0.0269185282671156
696954	KIAA2012	patch51	0.00736694997640717	0.678737502317623	0.0177821589699807
696955	KIAA2013	patch51	-0.0263803433517009	0.380200668485067	0.030050941003227
696956	KIAA2026	patch51	0.0552482294010415	0.102852482649333	0.0338439771565764
696957	KICS2	patch51	-0.00782432402094253	0.715362942928482	0.0214511876314927
696958	KIDINS220	patch51	0.0540263528541651	0.140191852730246	0.0366016052323213
696959	KIF11	patch51	-0.00882104992156235	0.745715046522486	0.0271943983355756
696960	KIF12	patch51	-0.00123106653459749	0.951286171921176	0.0201468596936002
696961	KIF13A	patch51	0.0548852619669842	0.0262928675854731	0.024671499430245
696962	KIF13B	patch51	0.00638510367667881	0.872807146003587	0.0398748821483414
696963	KIF14	patch51	0.019342918493708	0.390686411554128	0.0225261420506291
696964	KIF15	patch51	0.00760049563779951	0.784216401502345	0.0277501167433491
696965	KIF16B	patch51	-0.0540479018062598	0.0889809217212938	0.0317518905217278
696966	KIF17	patch51	-0.000352072994800349	0.983896215718117	0.01743908761304
696967	KIF18A	patch51	0.0287986690896494	0.343761619140453	0.0304060045714926
696968	KIF18B	patch51	-0.00342127046482054	0.767461844385664	0.0115675562737389
696969	KIF19	patch51	-0.0160855455189456	0.439136232453379	0.0207846836770447
696970	KIF1A	patch51	-0.0333223303871959	0.168062456368282	0.0241588795116577
696971	KIF1B	patch51	-0.00263640407667678	0.947462504177622	0.0400015235193408
696972	KIF1C	patch51	-0.0233484265443073	0.45995349788926	0.0315876003384478
696973	KIF20A	patch51	-0.00220781899514403	0.864584735340164	0.0129431679627637
696974	KIF20B	patch51	-0.00752552107460256	0.591330853507909	0.0140125892234343
696975	KIF21A	patch51	-0.0125845686143582	0.590534837412429	0.0233823762084357
696976	KIF21B	patch51	0.0307173410309291	0.116037925466253	0.0195306798165012
696977	KIF22	patch51	-0.0200478963050442	0.446610032282899	0.026332653064037
696978	KIF23	patch51	-0.0112658515943239	0.606649210622262	0.0218754536114517
696979	KIF24	patch51	0.101734672162262	0.00294524155821571	0.0341440104763951
696980	KIF25	patch51	0.00567439819471776	0.482767687775107	0.00808227938758613
696981	KIF26A	patch51	-0.0086959317820032	0.435716273230828	0.0111527555799698
696982	KIF26B	patch51	0.0710286175107352	0.0332405734272291	0.033320930082947
696983	KIF27	patch51	-0.00289815288338812	0.941196075043023	0.0392797999089919
696984	KIF2A	patch51	0.00315318182824252	0.929085038318067	0.0354230494058351
696985	KIF2B	patch51	0.00648803956551481	0.628130635196244	0.0133916004712525
696986	KIF2C	patch51	0.00220196581625649	0.905742188376339	0.0185920174269641
696987	KIF3A	patch51	0.0243148505762757	0.559536711821389	0.0416567943380638
696988	KIF3B	patch51	-0.0213123422267765	0.604195919174271	0.0411026758117686
696989	KIF3C	patch51	-0.00642299327661	0.828236869339536	0.0295975072533768
696990	KIF4A	patch51	0.0100243206031064	0.66812943141073	0.0233763232621205
696991	KIF4B	patch51	-0.0137937050609516	0.454937830446204	0.0184542570680795
696992	KIF5A	patch51	0.0137646575525203	0.542487474380489	0.0225934645792989
696993	KIF5B	patch51	-0.0308843681344449	0.0871975286284589	0.0180421887997025
696994	KIF5C	patch51	0.0306730960651754	0.196929750749721	0.0237578215651121
696995	KIF6	patch51	0.0157986417979231	0.579518448721347	0.0285050066513016
696996	KIF7	patch51	0.00297980407130247	0.860713421031845	0.0169785332031471
696997	KIF9	patch51	-0.0439777715021193	0.245866930465474	0.0378785279027241
696998	KIFAP3	patch51	0.00578384954483458	0.896210826242844	0.0443283483368966
696999	KIFBP	patch51	-0.0418354158197034	0.00897594940274287	0.0159842682249615
697000	KIFC1	patch51	-0.0220540027801883	0.406198664184273	0.0265423805368788
697001	KIFC2	patch51	0.107388877562795	0.00632602539183607	0.0392609381495689
697002	KIFC3	patch51	-0.0261217792808879	0.114361802477436	0.016532236734499
697003	KIN	patch51	0.0259306150675608	0.536866511669913	0.0419767056927855
697004	KIR2DL1	patch51	-0.00770224191811511	0.588375511560355	0.0142281266249792
697005	KIR2DL3	patch51	0.017197161557782	0.253657389996299	0.0150579493186185
697006	KIR2DL5A	patch51	-0.00911600476596887	0.472393283153272	0.012681897839289
697007	KIR2DS1	patch51	0.0239391993700996	0.319655967006687	0.0240454125233018
697008	KIR2DS2	patch51	-0.0151455052665805	0.399250971632801	0.0179605784784287
697009	KIR2DS3	patch51	0.0102400751431517	0.713015602315786	0.0278340734393442
697010	KIR2DS4	patch51	-0.00162393119280894	0.895778309797114	0.0123941227603702
697011	KIR3DL1	patch51	-0.00166952153693907	0.957874044467499	0.0316001105945285
697012	KIR3DL2	patch51	-0.0137070567502538	0.307977021053123	0.0134394177319328
697013	KIR3DL3	patch51	0.0218229035782071	0.414813673950578	0.0267523370882712
697014	KIR3DS1	patch51	0.00636321379011225	0.560677922682414	0.0109333746495646
697015	KIRREL2	patch51	-0.00966501999664547	0.784193222612149	0.0352840008492338
697016	KIRREL3	patch51	0.00209706140386194	0.928090008861038	0.0232316719354968
697017	KISS1	patch51	0.0258153718120712	0.139713762260906	0.0174682093553214
697018	KISS1R	patch51	0.0176603668210287	0.365110599457204	0.0194923014912289
697019	KIT	patch51	0.0286310788529263	0.316225226317812	0.0285548724890638
697020	KITLG	patch51	-0.0343446357342556	0.30455700982428	0.0334366691057233
697021	KIZ	patch51	-0.0212749454674992	0.281555901664985	0.019748007170994
697022	KL	patch51	0.0381826206252655	0.0645529507135336	0.020638542483751
697023	KLB	patch51	0.0419022643126523	0.17226344455666	0.0306798457568835
697024	KLC1	patch51	0.00850838189338231	0.800358363918368	0.03363793704133
697025	KLC2	patch51	0.0289537960031218	0.619661705344894	0.0583204684884537
697026	KLC3	patch51	0.00125955880457612	0.919686933053294	0.0124894829296999
697027	KLC4	patch51	-0.0159625778458118	0.52028824614588	0.0248215804308678
697028	KLF1	patch51	0.0681490886899088	0.0239036149954178	0.0301333500839007
697029	KLF10	patch51	0.0165852511304615	0.486817783622923	0.0238432041138922
697030	KLF11	patch51	0.041270762556227	0.21580539368725	0.0333253330195837
697031	KLF12	patch51	-0.0188804381835094	0.22570569230614	0.0155763041314666
697032	KLF13	patch51	0.000258807747651452	0.992504454730892	0.0275433119631081
697033	KLF14	patch51	-0.0303414815594264	0.147119585613976	0.0209146357387472
697034	KLF15	patch51	0.0275017603305749	0.27878962784712	0.0253814296844271
697035	KLF16	patch51	-0.0728554569624501	0.0190295209461454	0.0310265000704419
697036	KLF17	patch51	-0.0206292521426476	0.221303580173335	0.0168579173671969
697037	KLF18	patch51	0.0379237531723619	0.061604823403228	0.0202703101006603
697038	KLF2	patch51	0.00648906468440943	0.788521658292849	0.0241866267319063
697039	KLF3	patch51	0.05275564842306	0.0422933216852959	0.0259519824058002
697040	KLF4	patch51	0.0488453160082394	0.315701904468061	0.0486626323592998
697041	KLF5	patch51	0.00357068820017237	0.880922164037101	0.0238311835956465
697042	KLF6	patch51	0.0127337056349688	0.610711364698238	0.0250075998198362
697043	KLF7	patch51	-0.0089148935384941	0.594539016718549	0.0167442882567021
697044	KLF8	patch51	0.0637585955754488	0.178329901744798	0.0473438552450668
697045	KLF9	patch51	0.0276110666090359	0.384964140117642	0.0317694466427698
697046	KLHDC1	patch51	0.0202900340589651	0.407284713890222	0.0244760171233483
697047	KLHDC10	patch51	0.111655417634934	0.0712099982236798	0.061833075544628
697048	KLHDC2	patch51	0.0369503831410137	0.290532792785433	0.0349437241711969
697049	KLHDC3	patch51	-0.0142977166631069	0.671037570223604	0.0336551379366633
697050	KLHDC4	patch51	0.0195262426324828	0.575910170151925	0.0348979871506233
697051	KLHDC7A	patch51	0.00347842483641239	0.909127572560253	0.0304688215423361
697052	KLHDC7B	patch51	-0.0522899654334721	0.0663489340416189	0.0284532177099813
697053	KLHDC8A	patch51	-0.00272545587332297	0.875067463689861	0.0173309960269307
697054	KLHDC8B	patch51	-0.00659554092267739	0.822892961073871	0.0294607913031736
697055	KLHDC9	patch51	0.0369843847424194	0.0172088617217999	0.015503367663394
697056	KLHL1	patch51	0.0317854783266986	0.224370692835429	0.0261474919747415
697057	KLHL10	patch51	-0.0255822783902132	0.280805528532499	0.0237091694966068
697058	KLHL11	patch51	0.00187077865288446	0.931721523306599	0.0218300802815831
697059	KLHL12	patch51	-0.00184222707871586	0.95634395208893	0.0336457427952866
697060	KLHL13	patch51	0.0359564852812515	0.320829875431698	0.0362037702687752
697061	KLHL14	patch51	0.0370292989743767	0.0996768923409417	0.0224731771999062
697062	KLHL15	patch51	-0.0503012825552391	0.0776515558414364	0.0284830251418992
697063	KLHL17	patch51	-0.0260234249764357	0.465344354960208	0.0356333480496057
697064	KLHL18	patch51	0.00486026540507386	0.866993036073941	0.0290138306050814
697065	KLHL2	patch51	-0.0228168473839815	0.555306175487055	0.0386729296170979
697066	KLHL20	patch51	0.00272281627078748	0.92514559938883	0.0289741121022262
697067	KLHL21	patch51	-0.0272568058784379	0.429403093236048	0.0344811532606453
697068	KLHL22	patch51	0.00634564550411209	0.772110448480687	0.0219055851192583
697069	KLHL23	patch51	-0.0834107295634551	0.0574500175473408	0.0438607007701145
697070	KLHL24	patch51	0.115464775852735	0.0263651435835785	0.051927634180669
697071	KLHL25	patch51	-0.0366906049549542	0.0952521077979335	0.0219750000348215
697072	KLHL26	patch51	-0.0709790233218484	0.0134867529624915	0.0286858618813193
697073	KLHL28	patch51	0.0181700971125848	0.644143554513115	0.0393265430765907
697074	KLHL29	patch51	0.0384096468279861	0.096465182478358	0.0230888676163988
697075	KLHL3	patch51	-0.0277182718736054	0.287968944142954	0.0260739236984983
697076	KLHL30	patch51	0.00779458598941511	0.61738185472656	0.0155986566841414
697077	KLHL31	patch51	0.0331460571788629	0.401286253071369	0.0394770782718406
697078	KLHL32	patch51	-0.02289928879373	0.443592211913322	0.0298791197908493
697079	KLHL33	patch51	-0.00504364294126388	0.77262870176499	0.0174518005373957
697080	KLHL34	patch51	0.0060453230902938	0.70528930554838	0.0159810239388313
697081	KLHL35	patch51	0.0560681979919093	0.0667834556767343	0.0305579574239532
697082	KLHL36	patch51	-0.0413630915218131	0.162075647395272	0.0295662689887508
697083	KLHL38	patch51	0.0530233750480507	0.183213683202712	0.0398162169177335
697084	KLHL4	patch51	0.0148990668027063	0.192287520088259	0.0114205471829601
697085	KLHL40	patch51	0.0167257614991845	0.288921230319595	0.0157646494809487
697086	KLHL41	patch51	0.027226931896519	0.170211811537824	0.0198395403321537
697087	KLHL42	patch51	-0.0448727660181713	0.034508206108233	0.021201173646531
697088	KLHL5	patch51	0.0280409037053401	0.081137527802614	0.0160636616088967
697089	KLHL7	patch51	-0.00867294722805029	0.607120476836407	0.0168627698087563
697090	KLHL8	patch51	-0.00422067285552629	0.888023536812927	0.0299687391523943
697091	KLHL9	patch51	0.0220780381725936	0.397441074723797	0.0260813601290649
697092	KLK1	patch51	-0.00920521325106913	0.74103044968304	0.0278467941139498
697093	KLK10	patch51	0.00149793698160546	0.91146172044432	0.0134683881812872
697094	KLK11	patch51	0.00396972361633655	0.819605065283668	0.0174031650716512
697095	KLK12	patch51	0.000913178962189499	0.942143715376449	0.0125797574622431
697096	KLK13	patch51	0.0240086124601721	0.236428712470696	0.0202679549649984
697097	KLK14	patch51	0.0430819569276776	0.0260772372674541	0.0193378717649649
697098	KLK15	patch51	0.00336231829159425	0.804673633720069	0.0135928979598457
697099	KLK2	patch51	0.0329636667218227	0.266024986366967	0.0296225937306484
697100	KLK3	patch51	0.0320179106524478	0.194367575356699	0.024657589609732
697101	KLK4	patch51	0.00630088783818684	0.797362939659356	0.024534339164326
697102	KLK5	patch51	0.0503813926363013	0.0213517829949239	0.0218596653434658
697103	KLK6	patch51	-0.00432009947385168	0.804052203742329	0.0174084004154569
697104	KLK7	patch51	0.0131299265173734	0.66054865298484	0.0298905887746882
697105	KLK8	patch51	0.0246842643563355	0.370128742397953	0.0275317945133278
697106	KLK9	patch51	-0.0109255014021966	0.580703485286027	0.0197743257279003
697107	KLKB1	patch51	0.0191094871086621	0.267120243087059	0.0172120174214037
697108	KLLN	patch51	0.0711659749245781	0.105113929395062	0.0438811054471154
697109	KLRB1	patch51	-0.0113145225358345	0.68158308799775	0.0275691708566099
697110	KLRD1	patch51	0.0617339774451321	0.0198378098028048	0.0264661807119937
697111	KLRF1	patch51	-0.00206321219070398	0.835603002185789	0.00993999980281964
697112	KLRF2	patch51	0.0107290187727168	0.55198221782753	0.0180331093404506
697113	KLRG1	patch51	0.050843541403051	0.132625708666192	0.0337861727365534
697114	KLRG2	patch51	0.0085030720213402	0.580001191574084	0.0153613883874211
697115	KMO	patch51	-0.0833226978068951	0.00586391533116024	0.0301861688639415
697116	KMT2A	patch51	-0.0215376924681153	0.418313547432944	0.0266017971662803
697117	KMT2B	patch51	0.0893336550753708	0.0428216190419977	0.0440582407318413
697118	KMT2C	patch51	0.0515968632872872	0.135704743587845	0.034559325861619
697119	KMT2D	patch51	-0.00611512446291807	0.807997800747859	0.0251584886032824
697120	KMT2E	patch51	-0.0121871257801782	0.551566688300313	0.0204624744277369
697121	KMT5A	patch51	-0.0201745072455427	0.508334730414558	0.0304919731222985
697122	KMT5B	patch51	0.00999622689697497	0.709164256575428	0.0267946275958121
697123	KMT5C	patch51	0.0295966999177899	0.359342841710297	0.0322764980158742
697124	KNCN	patch51	-0.00544450146465906	0.593904828385805	0.0102084967863927
697125	KNDC1	patch51	-0.0073961263539673	0.778992117101248	0.0263491893180876
697126	KNG1	patch51	0.0676789348694496	0.00536946364244839	0.0242652111686487
697127	KNL1	patch51	0.0709975242424323	0.0989633036214918	0.0429976365818989
697128	KNOP1	patch51	0.004963912260205	0.874081941690245	0.031316086412213
697129	KNSTRN	patch51	-0.0155871731631767	0.36804753308582	0.0173098443731811
697130	KNTC1	patch51	-0.0286771264526545	0.356235359266251	0.0310720882388561
697131	KPLCE	patch51	0.00648093453058311	0.830437997450441	0.0302582903769641
697132	KPNA1	patch51	0.0319894512596536	0.347137330476642	0.0340121570959974
697133	KPNA2	patch51	-0.0223216332529272	0.427248694587107	0.0281064659095279
697134	KPNA3	patch51	-0.0369502628911459	0.085317602527641	0.0214568903653338
697135	KPNA4	patch51	-0.01722467966038	0.700095579526266	0.0447063675581674
697136	KPNA5	patch51	0.0195757554660333	0.274692878785214	0.0179129944224559
697137	KPNA6	patch51	-0.0502169255752199	0.0613840443393608	0.0268181897779967
697138	KPNA7	patch51	0.0972576002129399	0.0014159044418442	0.0304031690446386
697139	KPNB1	patch51	-0.00243276565230099	0.914247917433761	0.0225873039945756
697140	KPRP	patch51	0.0598797004803572	0.00519079974805874	0.021384470402685
697141	KPTN	patch51	0.00149755933017289	0.933874807264569	0.018045416449169
697142	KRAS	patch51	-0.0242530341117125	0.465645805170322	0.033231637968901
697143	KRBA1	patch51	-0.0871010455335808	0.00305496106285038	0.0293440683470234
697144	KRBA2	patch51	-0.0407191897417978	0.287001328234855	0.0382267298867998
697145	KRBOX1	patch51	0.0497615792107008	0.0435198936553417	0.0246241131400802
697146	KRBOX4	patch51	0.0676416857235047	0.037318508396159	0.0324481717449771
697147	KRBOX5	patch51	0.00933253737462712	0.69280947426615	0.0236182125658576
697148	KRCC1	patch51	0.0240797967647584	0.425329796600616	0.0301947196692323
697149	KREMEN1	patch51	0.0448844303693593	0.091178985747445	0.0265496551674069
697150	KREMEN2	patch51	0.0735025040298172	0.0449583113801945	0.0366200007777068
697151	KRI1	patch51	-0.0752868051107266	0.0407154466251508	0.0367493571062415
697152	KRIT1	patch51	-0.00339545864293966	0.927282284772748	0.0371966147623287
697153	KRR1	patch51	-0.0235408363773398	0.41288696193702	0.0287394526620842
697154	KRT1	patch51	-0.00236472449312461	0.870895847288033	0.0145471515595402
697155	KRT10	patch51	0.0587800015896718	0.15177380632971	0.0409840218078209
697156	KRT12	patch51	-0.0275533712752724	0.0780277899707453	0.0156218431836658
697157	KRT13	patch51	0.0140819587365674	0.470122122916881	0.0194902736163349
697158	KRT14	patch51	-0.00636584087470698	0.796185640021712	0.0246408711516619
697159	KRT15	patch51	-0.0133874432897799	0.592584655341156	0.0250120654479799
697160	KRT16	patch51	-0.033279552251182	0.0499641021960663	0.0169596846779614
697161	KRT17	patch51	0.0100721361271873	0.708218662651252	0.0269064206354259
697162	KRT18	patch51	0.0170846362810463	0.207254825357433	0.0135394739612249
697163	KRT19	patch51	0.0251623252871133	0.0592522188988462	0.0133265753882187
697164	KRT2	patch51	0.0339981211414726	0.117846894896772	0.0217238744673644
697165	KRT20	patch51	0.0179225748341042	0.210455818091413	0.0143038292036693
697166	KRT222	patch51	0.00191332638745891	0.888049280617576	0.0135886515435104
697167	KRT23	patch51	0.0339394980574537	0.134835400595317	0.0226819239429865
697168	KRT24	patch51	0.0484403607386487	0.0590713218821768	0.0256368792215356
697169	KRT25	patch51	-0.0297802861770474	0.233921183577308	0.0250060057013778
697170	KRT26	patch51	0.026302726647328	0.0940448665423458	0.01569581099975
697171	KRT27	patch51	0.0434181235653632	0.015924081868826	0.0179850967989277
697172	KRT28	patch51	0.0143831660029849	0.549842635206418	0.024045397161724
697173	KRT3	patch51	0.0024618740307706	0.871570389354916	0.0152250364917831
697174	KRT31	patch51	-0.00683902385333523	0.805364896779498	0.0277484515662511
697175	KRT32	patch51	0.0402635237784053	0.18259357678557	0.0301917795179325
697176	KRT33A	patch51	-0.0211304312982307	0.638534572386446	0.0449708425095922
697177	KRT33B	patch51	-0.0325492065303213	0.157622766639095	0.0230191534790414
697178	KRT34	patch51	-0.022394967624071	0.433552357775433	0.0285871170279334
697179	KRT35	patch51	-0.0214239388254831	0.441174377697697	0.0278063114934627
697180	KRT36	patch51	0.014457286059904	0.225131098374755	0.0119124438205857
697181	KRT37	patch51	0.0278605492226374	0.50974037148428	0.042248709598814
697182	KRT38	patch51	-0.00381779848434188	0.820820767066866	0.016852672782701
697183	KRT39	patch51	0.0179223187109536	0.351700710401861	0.0192369270050405
697184	KRT4	patch51	0.00336839994236858	0.849687335168579	0.0177696868201738
697185	KRT40	patch51	0.0221451768807859	0.301518900800458	0.0214246216602809
697186	KRT5	patch51	-0.0417605844259216	0.291886134632832	0.0396036819705618
697187	KRT6A	patch51	-0.0487485972678753	0.075965328395876	0.0274462914849942
697188	KRT6B	patch51	-0.00200395748492951	0.841482393056354	0.0100177071020149
697189	KRT6C	patch51	-0.0199101217497481	0.462556621137808	0.0270929494032119
697190	KRT7	patch51	-0.029970379338644	0.0126520448297734	0.0120015217494119
697191	KRT71	patch51	0.0800710957220782	0.0149433917305478	0.0328523128354803
697192	KRT72	patch51	-0.00545475110500106	0.871727704220402	0.0337757043105678
697193	KRT73	patch51	-0.00913103614527733	0.309253068245101	0.00897640252334101
697194	KRT74	patch51	0.00648292848962305	0.700588798981324	0.0168554632386405
697195	KRT75	patch51	-0.0256827804480431	0.189013312197324	0.0195416491139171
697196	KRT76	patch51	0.0364190933031268	0.350031266216318	0.0389551589316807
697197	KRT77	patch51	-0.00772076542296835	0.723916417430105	0.0218524662179748
697198	KRT78	patch51	0.0336867833820668	0.236667430723062	0.0284527153697723
697199	KRT79	patch51	0.0104519515231615	0.347956028523977	0.0111317263201548
697200	KRT8	patch51	0.00667946246855127	0.566612472448774	0.0116527708085958
697201	KRT80	patch51	0.0187395496634352	0.264660632763224	0.0167921486391563
697202	KRT81	patch51	0.0172660165452445	0.418565045552055	0.0213372639733424
697203	KRT82	patch51	0.016561425713068	0.467527124346386	0.0227885746344647
697204	KRT83	patch51	0.043416992667014	0.0825968855234464	0.0249913225914355
697205	KRT84	patch51	-0.0255417525962689	0.346803894942486	0.0271379885611107
697206	KRT85	patch51	-0.0606470816384684	0.0207790177119939	0.0261966277692253
697207	KRT86	patch51	0.00307615217479315	0.729584864048163	0.00889679999680529
697208	KRT9	patch51	-0.021991192341968	0.341599145710308	0.0231147488212407
697209	KRTAP1-1	patch51	0.0521484907260457	0.138875614123677	0.035211981417061
697210	KRTAP1-3	patch51	-0.00991900182935665	0.625805921869255	0.0203355846409943
697211	KRTAP1-4	patch51	0.0162649533167006	0.563647422896968	0.0281598038293205
697212	KRTAP1-5	patch51	0.0235907800636117	0.271277090975624	0.0214337104335101
697213	KRTAP10-1	patch51	0.0309216744919132	0.267529529449895	0.0278751685184626
697214	KRTAP10-10	patch51	-0.00633948727994073	0.715544614352285	0.0173919613080421
697215	KRTAP10-11	patch51	0.0270076205780517	0.0703753695834583	0.014912119626613
697216	KRTAP10-12	patch51	-0.0114105920097605	0.63259160903502	0.0238612399656537
697217	KRTAP10-2	patch51	-0.0242140114856591	0.271034143474225	0.0219887998060035
697218	KRTAP10-3	patch51	-0.0129433422816642	0.479827305513286	0.0183124989858299
697219	KRTAP10-4	patch51	0.0147466487998365	0.603836435811864	0.0284119219770574
697220	KRTAP10-5	patch51	-0.0124537233665871	0.59848583912616	0.0236438706095056
697221	KRTAP10-6	patch51	0.0367507606630646	0.0657375937710211	0.0199525083082295
697222	KRTAP10-7	patch51	-0.0153750905432145	0.518086958126217	0.0237823993603952
697223	KRTAP10-8	patch51	0.043797064294332	0.0618332748877158	0.0234301920920274
697224	KRTAP10-9	patch51	0.0398760693214018	0.0258763069245258	0.0178746905220242
697225	KRTAP11-1	patch51	0.0332395776964731	0.101401021195654	0.0202757997503763
697226	KRTAP12-1	patch51	0.00347058549630815	0.830509960973893	0.0162105109245114
697227	KRTAP12-2	patch51	-0.0375825049851647	0.155593316354053	0.0264488044144759
697228	KRTAP12-3	patch51	0.0290098636002151	0.0440870478229085	0.0143940331424915
697229	KRTAP12-4	patch51	0.0503710492899579	0.07435211503755	0.0282030260864206
697230	KRTAP13-1	patch51	0.0140483342275063	0.391401081694762	0.016384946322371
697231	KRTAP13-2	patch51	0.043569695019935	0.0612900353082282	0.0232598110208098
697232	KRTAP13-3	patch51	0.0647249427670089	0.0773294749651459	0.03661055504843
697233	KRTAP13-4	patch51	0.00666552634659093	0.776269414331023	0.0234496281481508
697234	KRTAP15-1	patch51	0.00862645551044182	0.716974170952914	0.0237910700913473
697235	KRTAP16-1	patch51	0.0523250340207776	0.279786114790665	0.0483911203705066
697236	KRTAP17-1	patch51	0.038129329581628	0.0925500184560722	0.0226494364857249
697237	KRTAP19-1	patch51	-0.00121988700778864	0.945371457533693	0.0177995222887812
697238	KRTAP19-2	patch51	0.000726482841417842	0.925317427580434	0.00774850945967352
697239	KRTAP19-3	patch51	0.000876112888431357	0.920509699260946	0.00877754772038561
697240	KRTAP19-4	patch51	0.0455610683544759	0.130352147348906	0.0300978682725579
697241	KRTAP19-5	patch51	0.0179717080118397	0.446716583607399	0.0236111421179788
697242	KRTAP19-6	patch51	0.0351537713599337	0.0726546364810013	0.0195669085301731
697243	KRTAP19-7	patch51	0.0342241672979473	0.0438399051533742	0.0169613685046453
697244	KRTAP19-8	patch51	0.00398677288705413	0.907813040102649	0.0344214830163746
697245	KRTAP2-1	patch51	0.0156604572428313	0.525555531511895	0.0246624134677863
697246	KRTAP2-2	patch51	0.000446758819095589	0.98117505391675	0.0189298668682422
697247	KRTAP2-3	patch51	0.0124061476594652	0.253751928296805	0.010865070095807
697248	KRTAP2-4	patch51	0.0212742946157965	0.203098857642372	0.016705694822035
697249	KRTAP20-1	patch51	0.0572870366226338	0.029793447534931	0.0263334309630447
697250	KRTAP20-2	patch51	0.0309138060770108	0.269537409462294	0.0279852807563279
697251	KRTAP20-3	patch51	0.0170343357577005	0.365442240046896	0.0188143446064867
697252	KRTAP20-4	patch51	0.0277791275546964	0.335036170841512	0.0288042216361053
697253	KRTAP21-1	patch51	0.00734209456934649	0.732632209551517	0.0214865434710115
697254	KRTAP21-2	patch51	0.0260253388161667	0.281654724763303	0.0241624212878802
697255	KRTAP21-3	patch51	-0.000366236435716043	0.984491444873787	0.0188369828582843
697256	KRTAP22-1	patch51	-0.00173193414830092	0.942872037000585	0.024163459239887
697257	KRTAP22-2	patch51	-0.0134843616711043	0.153380354580765	0.00943881434956204
697258	KRTAP23-1	patch51	0.0206019235699531	0.25761989696295	0.0181902707936205
697259	KRTAP24-1	patch51	0.00954844672194201	0.494624699140855	0.0139764131573141
697260	KRTAP25-1	patch51	0.0253298632453061	0.270818443975134	0.0229917503683601
697261	KRTAP26-1	patch51	0.0501873665506858	0.0184914386885795	0.0212758950844684
697262	KRTAP27-1	patch51	0.0689510405750808	0.00477242020692999	0.0243871780612615
697263	KRTAP29-1	patch51	-0.0171766616450275	0.288071483135372	0.0161611185917509
697264	KRTAP3-1	patch51	0.0200363263460396	0.378799827812999	0.022757196078673
697265	KRTAP3-2	patch51	0.010753314132757	0.53434772286337	0.0173003994606153
697266	KRTAP3-3	patch51	0.0123995026560562	0.469725088432353	0.0171463134294295
697267	KRTAP4-1	patch51	0.00685240058421961	0.798121625421791	0.0267843195856576
697268	KRTAP4-11	patch51	-0.0312777686073913	0.0473199723303397	0.015753173579824
697269	KRTAP4-12	patch51	0.0573985556166453	0.112240419331853	0.0361137294696092
697270	KRTAP4-16	patch51	0.00186526723750318	0.849758068133698	0.00984473582086075
697271	KRTAP4-2	patch51	0.0355608773979341	0.310156963512294	0.0350240566525972
697272	KRTAP4-3	patch51	-0.00406237518777771	0.806739576741958	0.0166021982038679
697273	KRTAP4-4	patch51	0.0226210979316753	0.169023440389682	0.0164375141039546
697274	KRTAP4-5	patch51	0.00435802779840847	0.480393712169318	0.00617378523462939
697275	KRTAP4-6	patch51	0.00128843670275729	0.940948509041264	0.0173893432045346
697276	KRTAP4-7	patch51	-0.0191719818719077	0.321947757638315	0.0193484983295866
697277	KRTAP4-8	patch51	0.0297860325081386	0.190771393757661	0.0227539513601078
697278	KRTAP4-9	patch51	0.0373065631328399	0.170670145255229	0.0272134869147815
697279	KRTAP5-1	patch51	0.0220915254544622	0.0631199109996183	0.0118765765018794
697280	KRTAP5-10	patch51	-0.0101239033893337	0.777891712896856	0.0358836019028225
697281	KRTAP5-11	patch51	0.0295749541486144	0.0950601292753459	0.0177029556220257
697282	KRTAP5-2	patch51	0.0457636223159509	0.146419827771885	0.0314906098330949
697283	KRTAP5-3	patch51	0.0160686183377747	0.412605940286862	0.0196053177086881
697284	KRTAP5-4	patch51	0.029249465211684	0.138568143996012	0.0197345895850851
697285	KRTAP5-5	patch51	-0.0224509558065025	0.316310528760789	0.0223951477113055
697286	KRTAP5-6	patch51	-0.0240837602834545	0.223668761206718	0.0197818587458574
697287	KRTAP5-7	patch51	0.00679191634069441	0.766769751217134	0.0228937764167785
697288	KRTAP5-8	patch51	0.00678571817567265	0.731722078334519	0.0197882545484401
697289	KRTAP5-9	patch51	-0.00379374961906837	0.767228346640005	0.0128136852209678
697290	KRTAP6-1	patch51	-0.00860298347818053	0.691197244800797	0.02165210565823
697291	KRTAP6-2	patch51	0.0156666691625137	0.539890981961495	0.0255508839885644
697292	KRTAP6-3	patch51	0.0407098086667677	0.0709447098766133	0.0225232809830478
697293	KRTAP7-1	patch51	0.0562683727560922	0.0205408657373181	0.0242595608527946
697294	KRTAP8-1	patch51	0.00907041486008479	0.631447503656868	0.0189039882971293
697295	KRTAP9-1	patch51	0.00162101778837439	0.871711101526076	0.0100359977540184
697296	KRTAP9-2	patch51	0.0282112117492795	0.291834439543578	0.0267512567909047
697297	KRTAP9-3	patch51	-0.0116769850235785	0.443468623663701	0.0152320638962958
697298	KRTAP9-4	patch51	0.000384694490560327	0.965426714673726	0.00887335152715455
697299	KRTAP9-6	patch51	-0.0264485476805273	0.174382511713302	0.0194607568204643
697300	KRTAP9-7	patch51	-0.00280226939918541	0.878783486912187	0.0183701834417561
697301	KRTAP9-9	patch51	-0.0112503915422427	0.394459413904027	0.0132067332205907
697302	KRTCAP2	patch51	0.0427026878132326	0.132013780331141	0.0283315878558757
697303	KRTCAP3	patch51	0.072811919112564	0.0230816416344831	0.0320047371632138
697304	KRTDAP	patch51	0.0159557996830339	0.464662132593671	0.0218145809474952
697305	KSR1	patch51	-0.0778107516490133	0.00374588675184351	0.0267891653293213
697306	KSR2	patch51	0.00196023093057133	0.871414760328827	0.0121079099530325
697307	KTI12	patch51	0.047840476577303	0.126172359768884	0.0312591171510333
697308	KTN1	patch51	0.0273906231351307	0.362506285323274	0.0300681621801543
697309	KXD1	patch51	0.0043892440290601	0.921931949120159	0.0447784755788051
697310	KY	patch51	0.0212102767291184	0.400982837635653	0.0252452430483815
697311	KYAT1	patch51	0.0455528612750931	0.239097958066438	0.0386750192229579
697312	KYAT3	patch51	0.0567473845192579	0.00602544700347303	0.0206253084153865
697313	KYNU	patch51	0.0153102990623828	0.389167662316996	0.0177728308720722
697314	L1CAM	patch51	0.0106068956828439	0.463991293588794	0.0144798564877251
697315	L1TD1	patch51	-0.0030889678013122	0.821650520278925	0.013699972601168
697316	L2HGDH	patch51	-0.0372115341000189	0.0252872367620841	0.0166136202746768
697317	L3HYPDH	patch51	-0.00618288151219721	0.814632742971807	0.0263655709202192
697318	L3MBTL1	patch51	-0.0115738755954719	0.662756591688008	0.0265322052011482
697319	L3MBTL2	patch51	0.00161705996504757	0.930078150095263	0.0184248519467048
697320	L3MBTL3	patch51	0.00891593583240949	0.722234188469956	0.0250758367989366
697321	L3MBTL4	patch51	0.00494805539713532	0.857642419499324	0.0275788119979407
697322	LACC1	patch51	-0.0260129313629579	0.116236493783544	0.0165485386474977
697323	LACRT	patch51	0.0102070454399801	0.538634302489719	0.0165952524797999
697324	LACTB	patch51	-0.0359356732820506	0.183137890587163	0.0269800776112375
697325	LACTB2	patch51	-0.00615941992651343	0.858977645481045	0.0346590986883573
697326	LACTBL1	patch51	-0.00457472133797898	0.659230062746496	0.0103714604581447
697327	LAD1	patch51	-0.0595080149073587	0.0021363668801435	0.0193374028833769
697328	LAGE3	patch51	-0.08568578765923	0.00154220025553489	0.0269961551636151
697329	LAIR2	patch51	0.0279694304271315	0.448438127233045	0.0368856927770196
697330	LALBA	patch51	-0.00434228989311389	0.864859426582903	0.0255085864732143
697331	LAMA1	patch51	0.0232533060500139	0.409338191605547	0.0281738308309192
697332	LAMA2	patch51	-0.016650478275734	0.399292687220327	0.0197470263634711
697333	LAMA3	patch51	0.0243748829293008	0.129143507692249	0.0160514693660942
697334	LAMA5	patch51	-0.0163324346447684	0.700789833271648	0.0424939308885153
697335	LAMB2	patch51	0.00074287797928342	0.981351535718092	0.0317748369983928
697336	LAMB3	patch51	0.0261402867489871	0.251276950542078	0.0227739803630977
697337	LAMB4	patch51	0.00849796408196297	0.630564343431636	0.0176651720499231
697338	LAMC1	patch51	0.0258863249850329	0.416476932260018	0.0318470390309021
697339	LAMC2	patch51	0.0402720236213846	0.128528916806742	0.0264775085951992
697340	LAMC3	patch51	0.000551186198380863	0.967371676251944	0.0134719615898479
697341	LAMP1	patch51	-0.0211936918847629	0.172658515374795	0.0155318207583085
697342	LAMP2	patch51	0.000741137660176796	0.976305388188762	0.0249478928236335
697343	LAMP3	patch51	-0.0663758122400397	0.0506098420367457	0.0339212534900793
697344	LAMP5	patch51	-0.0119279025583163	0.543543620829667	0.019629933890878
697345	LAMTOR1	patch51	-0.0524818215776823	0.0168342976296111	0.0219250319742178
697346	LAMTOR2	patch51	0.0175592477502707	0.464920603644436	0.0240207006328601
697347	LAMTOR3	patch51	-0.0350396985282402	0.302567304147172	0.0339732111918768
697348	LAMTOR4	patch51	0.00150258949514222	0.92328391994631	0.0156002228329255
697349	LAMTOR5	patch51	-0.00955236755655184	0.645200615989725	0.0207408840715088
697350	LANCL1	patch51	0.0453004779778473	0.24205237522343	0.0387032509506758
697351	LANCL2	patch51	-0.0162287174095418	0.512174460797293	0.0247519845421766
697352	LANCL3	patch51	0.00233782555106012	0.787333235487976	0.00866387014285929
697353	LAP3	patch51	-0.0287847332216938	0.1167396635827	0.0183371269092276
697354	LAPTM4A	patch51	-0.026524061741179	0.36176933380175	0.0290722088155823
697355	LAPTM4B	patch51	0.0194217443070211	0.545018805654826	0.0320800267087368
697356	LARGE1	patch51	0.135992302381222	0.00175076077200215	0.0433554567093184
697357	LARGE2	patch51	-0.00946863509912656	0.807930605558511	0.0389414062630548
697358	LARP1	patch51	-0.0193139206501675	0.49802718909899	0.0284947803474778
697359	LARP1B	patch51	-0.02778195270357	0.106468956866622	0.0171971493882683
697360	LARP4	patch51	-0.00421020765053305	0.867782014865347	0.0252846313606022
697361	LARP4B	patch51	-0.00103987992610623	0.967875762989348	0.0258155484944105
697362	LARP6	patch51	0.00750116003467424	0.614748351643876	0.0148998055315992
697363	LARP7	patch51	0.00812134675242967	0.65922949269025	0.0184120671122104
697364	LARS1	patch51	-0.0193454890387593	0.498990239891975	0.028605438417054
697365	LARS2	patch51	0.0124536066585223	0.675234199788296	0.0297166004112904
697366	LAS1L	patch51	0.0494574258781011	0.223067056599146	0.0405704162605434
697367	LASP1	patch51	-0.001716838867589	0.956700677489331	0.0316142838899242
697368	LASP1NB	patch51	-0.0213137531630004	0.133415326458249	0.0141921518249888
697369	LAT	patch51	0.0226841638358621	0.226162190444341	0.018732792887753
697370	LATS1	patch51	-0.0208713835198449	0.593288388391831	0.0390687794474998
697371	LATS2	patch51	0.000985350678389156	0.942550803849183	0.0136703342515602
697372	LAX1	patch51	0.00979650457125981	0.776772680587468	0.0345443799382225
697373	LAYN	patch51	-0.0290352798031361	0.221121571124728	0.0237178436179123
697374	LBHD1	patch51	-0.0315506873540398	0.433985463600001	0.0403123373048176
697375	LBHD2	patch51	-0.0269084240443071	0.250782165520041	0.0234187228371729
697376	LBP	patch51	0.065254151775571	0.187156055953113	0.0494424057997777
697377	LBR	patch51	0.0228778642521136	0.316232145745587	0.0228172974036811
697378	LBX1	patch51	0.0391713655858523	0.22523072200894	0.0322831682457965
697379	LBX2	patch51	0.0184326594226526	0.55011795636254	0.0308365113042085
697380	LCA5	patch51	0.0191654729652661	0.44232581884229	0.0249378573841506
697381	LCA5L	patch51	0.0380850262362925	0.0128543338190354	0.0152856449764823
697382	LCAT	patch51	-0.0133161428482969	0.600534389004632	0.025423506724618
697383	LCE1A	patch51	0.00587943034627455	0.760108660780981	0.0192510386739257
697384	LCE1B	patch51	0.0187456866428809	0.252622252671907	0.0163780673183582
697385	LCE1C	patch51	0.0221718466419064	0.266663853857521	0.0199512444722581
697386	LCE1D	patch51	-0.000295649704679469	0.986048313767053	0.0169035181114032
697387	LCE1E	patch51	-0.0286972773679554	0.163972010817246	0.0206055208660853
697388	LCE1F	patch51	0.00819452958943417	0.715480737878834	0.0224758694226613
697389	LCE2A	patch51	0.0505361241084432	0.0966892070403455	0.0303988007168332
697390	LCE2B	patch51	0.0111959331169601	0.706704195172758	0.0297466169363848
697391	LCE2C	patch51	-0.0141953090831985	0.54508544067554	0.0234511059572536
697392	LCE2D	patch51	0.045119054132465	0.15143259929716	0.0314327637263729
697393	LCE3A	patch51	0.0116058685489388	0.502207755095889	0.017290572230436
697394	LCE3B	patch51	-0.00694663750003079	0.668802303520744	0.0162342904562495
697395	LCE3C	patch51	-0.00137157197071295	0.946301785212304	0.0203600391572543
697396	LCE3D	patch51	0.0146709811057901	0.409001298545976	0.0177626569970003
697397	LCE3E	patch51	0.0710247210179201	0.0675407075447477	0.0388169752185742
697398	LCE4A	patch51	-0.00581775138838252	0.626269430374008	0.0119433703736852
697399	LCE5A	patch51	-0.00409525510123606	0.858468014729078	0.0229601701169004
697400	LCE6A	patch51	-0.00261886765311161	0.886091404487802	0.0182776500691123
697401	LCE7A	patch51	0.00491912413953014	0.718450691393059	0.0136408900144668
697402	LCLAT1	patch51	0.0253690066858378	0.445424153688263	0.0332350702423771
697403	LCMT1	patch51	-0.0263796150087839	0.188863417707445	0.0200650535057656
697404	LCMT2	patch51	-0.023968939632144	0.488849150573753	0.0346193724380217
697405	LCN1	patch51	0.0668070425763144	0.009262661595336	0.0256311960469221
697406	LCN10	patch51	0.0367354748595657	0.046194560795903	0.0184072779400961
697407	LCN12	patch51	-0.0169924136737641	0.27217330491377	0.0154675848869782
697408	LCN15	patch51	0.0354087075744045	0.133088573748961	0.0235576734754626
697409	LCN2	patch51	-0.056103242504079	1.62317217772563e-05	0.012959447259617
697410	LCN6	patch51	0.0133385200144278	0.590593146922576	0.0247871241274391
697411	LCN8	patch51	-0.000116512659492918	0.995582750741994	0.0210410545914475
697412	LCN9	patch51	-0.0179931104932524	0.405703597868224	0.0216321941637791
697413	LCNL1	patch51	-0.0111994869868932	0.606742407687792	0.0217522249112036
697414	LCOR	patch51	-0.0137374850687324	0.409575252615272	0.0166528401606725
697415	LCORL	patch51	0.0150554179971184	0.614246153299383	0.0298626815475512
697416	LCT	patch51	-0.0260873012466466	0.193956533860142	0.0200717942646275
697417	LCTL	patch51	0.0499124157485615	0.0885423611055965	0.0292820628855668
697418	LDAF1	patch51	-0.0374054652283835	0.236739231166002	0.031598450794801
697419	LDAH	patch51	-0.0132736001028562	0.775025379329517	0.0464318209698345
697420	LDB1	patch51	0.0480428786680953	0.133868308450271	0.0320275769342123
697421	LDB3	patch51	-0.00452504214498587	0.692642310833895	0.0114451356835278
697422	LDHA	patch51	0.0270170776422685	0.0320677696558264	0.0125889431358472
697423	LDHAL6A	patch51	0.00325492652325642	0.848689131343972	0.0170564175316179
697424	LDHAL6B	patch51	0.0211480392826238	0.170003467075477	0.0154024926816513
697425	LDHC	patch51	0.0233031559869087	0.161142257611153	0.0166199905521464
697426	LDHD	patch51	-0.0344391956106339	0.18868569670302	0.0261848549939528
697427	LDLR	patch51	-0.0567933642108352	0.00826367519390171	0.0214675117151414
697428	LDLRAD1	patch51	0.0283953500983438	0.0382387126083283	0.0136871319364045
697429	LDLRAD2	patch51	-0.0121007295469554	0.401084527052562	0.0144058397805522
697430	LDLRAD3	patch51	0.0170069975483363	0.623501376166374	0.0346358822492494
697431	LDLRAD4	patch51	-0.0250104196321211	0.190171623747126	0.0190799492672074
697432	LDLRAP1	patch51	-0.00896142161018239	0.818796815318847	0.0391083218485704
697433	LDOC1	patch51	0.0149684207681668	0.606221504003074	0.0290303946930836
697434	LEAP2	patch51	0.0116423412720454	0.518843696473418	0.018041149608945
697435	LECT2	patch51	-0.00730849796233092	0.732207880197478	0.0213529801444186
697436	LEFTY1	patch51	-0.000698922465464376	0.967277843902531	0.0170338827640068
697437	LEFTY2	patch51	0.00840054740584166	0.803386884118486	0.0337341582216503
697438	LEKR1	patch51	0.019630834558278	0.466443919519166	0.026946473224891
697439	LELP1	patch51	0.00506091651579991	0.783047943679173	0.0183758236303621
697440	LEMD1	patch51	0.0026076238290111	0.914897071717255	0.024396186167497
697441	LEMD2	patch51	-0.0480621848213419	0.155599484859173	0.0338244167377703
697442	LEMD3	patch51	-0.044791374481506	0.191402483160078	0.0342654606227054
697443	LENEP	patch51	0.020570556559742	0.599140794099468	0.0391240388544249
697444	LENG1	patch51	-0.0643269258200678	0.0586294521020024	0.0339852890442057
697445	LENG8	patch51	0.000123069057961946	0.994549418986254	0.0180115550787386
697446	LENG9	patch51	0.00929728230370926	0.684805088482528	0.0228988846542489
697447	LEO1	patch51	-0.0174123767658352	0.528784195238267	0.0276365642491874
697448	LEP	patch51	-0.00542035343571262	0.724418594049276	0.0153706443376389
697449	LEPR	patch51	-0.000917784882014868	0.966774306744842	0.0220287386381271
697450	LEPROT	patch51	-0.00607317411720765	0.746464673156784	0.0187803167201713
697451	LEPROTL1	patch51	-0.0569513185748475	0.0137853905803683	0.0230901137524075
697452	LETM1	patch51	-0.0181049738266654	0.670236252541754	0.0425069389753221
697453	LETM2	patch51	0.0770748394670466	0.0593224895632595	0.0408320031018271
697454	LETMD1	patch51	-0.0150192545003171	0.641429457013693	0.0322425732259015
697455	LEUTX	patch51	-0.011452582268627	0.530738065230785	0.0182638212111361
697456	LFNG	patch51	-0.00434733931606726	0.84377173516393	0.0220548970390871
697457	LGALS12	patch51	-0.00340789063846886	0.90878980142804	0.0297399586872675
697458	LGALS13	patch51	0.00613149319325501	0.731542009258458	0.0178679531439498
697459	LGALS14	patch51	-0.0238441312937833	0.220955568407965	0.0194703819089285
697460	LGALS16	patch51	-0.0116622166800652	0.533861132799755	0.0187403633314598
697461	LGALS2	patch51	0.033218008492822	0.022117239047288	0.0144970676976717
697462	LGALS3	patch51	-0.017405214755221	0.109871612642424	0.0108784645252004
697463	LGALS3BP	patch51	0.00704899547559803	0.593102151861872	0.0131882433104246
697464	LGALS4	patch51	0.0221184861550051	0.440485280593285	0.028664499499885
697465	LGALS7B	patch51	0.0160275082013568	0.48909560701931	0.0231623561983556
697466	LGALS8	patch51	-0.019532400797007	0.344549039774696	0.0206562545703609
697467	LGALS9	patch51	-0.0473774001711416	0.0170748300368798	0.0198359633119614
697468	LGALS9B	patch51	-0.00795413392813549	0.797323907119227	0.0309656358757254
697469	LGALS9C	patch51	0.00611004459965277	0.808485536081473	0.0252028830630233
697470	LGALSL	patch51	-0.00699141202290626	0.810945998180834	0.0292210884036847
697471	LGI1	patch51	0.0014558496760648	0.901576081479322	0.0117694746730492
697472	LGI2	patch51	0.0237553653643228	0.238199087465024	0.020130045642866
697473	LGI3	patch51	-0.00835134002679886	0.321852859957284	0.00842657743408804
697474	LGI4	patch51	-0.00110269294437068	0.971393601997357	0.0307430352283363
697475	LGR4	patch51	0.0415940064418158	0.0613769968883341	0.022212542849713
697476	LGR5	patch51	-0.0249262837673336	0.0274825964074582	0.0112925525925525
697477	LGR6	patch51	-0.0215041892929637	0.0373098703271368	0.0103152346444899
697478	LGSN	patch51	0.00287795705718126	0.850076408118585	0.0152222756594352
697479	LHB	patch51	-0.0124116604686301	0.513971323942536	0.0190111342354402
697480	LHCGR	patch51	-0.00182518781614969	0.953027959189123	0.0309788460766142
697481	LHFPL1	patch51	0.0391643904016456	0.127120920211808	0.0256542315706627
697482	LHFPL3	patch51	0.0167287896877069	0.500340660308664	0.0248142540948427
697483	LHFPL4	patch51	0.0204162500369745	0.198804115086915	0.0158796716752132
697484	LHFPL5	patch51	0.0042097938414813	0.876190854025849	0.0270147065723155
697485	LHFPL7	patch51	0.00222146191611744	0.88165481833895	0.0149187676031593
697486	LHPP	patch51	0.0710219651948417	0.16034042046313	0.0505563732175804
697487	LHX1	patch51	-0.0198630516002947	0.18878660297078	0.015105751617161
697488	LHX2	patch51	-0.034261727058466	0.149995421803925	0.0237849288984766
697489	LHX3	patch51	-0.0255147570638225	0.191381900618647	0.01951791741052
697490	LHX4	patch51	-0.00829803925499879	0.688381362053405	0.0206855856075527
697491	LHX5	patch51	-0.0477435995926428	0.16160243942835	0.034088543711647
697492	LHX6	patch51	0.0316400881337322	0.245222258640984	0.0272147398737359
697493	LHX8	patch51	-0.000655333777711332	0.98142283091663	0.0281379362267924
697494	LHX9	patch51	0.00870141622325483	0.676509986009391	0.0208500281396886
697495	LIAS	patch51	-0.0129532660333781	0.648588783414169	0.0284162814452777
697496	LIAT1	patch51	0.0405870010521996	0.211078152319594	0.0324363188064732
697497	LIF	patch51	-0.0091178017836686	0.782289376921691	0.0329877617502059
697498	LIFR	patch51	0.0409271499418699	0.16222164305868	0.0292648417612425
697499	LIG1	patch51	0.0111547262265574	0.6587581293237	0.0252518100833637
697500	LIG3	patch51	-0.00703232374082104	0.824673088072394	0.0317360898244875
697501	LIG4	patch51	-0.0308912659437947	0.361965373508965	0.0338728011729402
697502	LILRA1	patch51	0.0323105473518721	0.0493551678705392	0.016421903310069
697503	LILRA2	patch51	-0.00691395513833378	0.808422393917525	0.0285092896939941
697504	LILRA3	patch51	0.0162273268469541	0.468338434205992	0.0223696070929724
697505	LILRA4	patch51	-0.0161996650635272	0.486390372968633	0.023266044893711
697506	LILRA5	patch51	0.00132687546019495	0.946853909700262	0.0199014824565698
697507	LILRB2	patch51	0.0314939939524564	0.193206868913205	0.0241909835947917
697508	LILRB3	patch51	0.00401349138503478	0.80245868639078	0.0160396955169643
697509	LIM2	patch51	0.0159994006650902	0.562075655546558	0.0275887629170857
697510	LIMA1	patch51	-0.020167260471333	0.248393650387583	0.0174634380624723
697511	LIMCH1	patch51	0.0929774518573419	0.0114780439519009	0.0367247069275131
697512	LIMD1	patch51	-0.013958041107869	0.718973476897603	0.0387813055678229
697513	LIMD2	patch51	0.0012066525610408	0.95522453347445	0.0214863283319968
697514	LIME1	patch51	-0.0416115311377905	0.0449786078850359	0.0207334274296916
697515	LIMK1	patch51	-0.0754536364485254	0.0387340652469909	0.0364633503237859
697516	LIMK2	patch51	0.0191214253235617	0.487602121761656	0.0275388124273543
697517	LIMS2	patch51	-0.0403764757304021	0.161239759799721	0.0288035224329578
697518	LIN28A	patch51	-0.0451408561122023	0.154163104877734	0.0316580108205219
697519	LIN28B	patch51	0.00563933495144298	0.689677145829834	0.0141198402542665
697520	LIN37	patch51	-0.011290139200924	0.654913724934346	0.0252542202970179
697521	LIN52	patch51	-0.00120354083538857	0.975463852615118	0.0391232046371229
697522	LIN54	patch51	0.0668754809333749	0.0413044598189192	0.0327390247690164
697523	LIN7A	patch51	-0.0132617763942249	0.523192177789911	0.0207662384770303
697524	LIN7B	patch51	0.0273429771355189	0.371700067488013	0.0305975774877371
697525	LIN7C	patch51	0.000907219310342138	0.975760680290477	0.0298520025835947
697526	LIN9	patch51	0.0563849679779489	0.0457067333873733	0.0281897151606243
697527	LINGO1	patch51	0.0683855167275807	0.0208887695759263	0.029564725279847
697528	LINGO2	patch51	0.0301437924682976	0.0443144088689446	0.0149727366982288
697529	LINGO3	patch51	-0.00416895132013396	0.891592169509272	0.0305823005390433
697530	LINGO4	patch51	0.0139159492964564	0.393259318370759	0.0162943981284945
697531	LINS1	patch51	-0.00375533869181607	0.81457630731862	0.0160088712833319
697532	LIPA	patch51	-0.0197830517670711	0.491241016735085	0.0287314580364061
697533	LIPC	patch51	0.00792932566350872	0.496904025880896	0.0116680062469752
697534	LIPE	patch51	0.0178520446793518	0.409494308842309	0.0216368464045976
697535	LIPF	patch51	0.00267685322452095	0.855537278837693	0.0147001045102887
697536	LIPG	patch51	0.0342101987369395	0.199368118061841	0.026641996742503
697537	LIPH	patch51	-0.00909475344186477	0.829687917297286	0.0422718267339
697538	LIPI	patch51	-0.0248377447619186	0.213966186706626	0.0199756668228792
697539	LIPJ	patch51	0.0091571666090105	0.657665589888552	0.0206591355233174
697540	LIPK	patch51	0.0891394103759519	0.0215166927035299	0.038725248401619
697541	LIPM	patch51	0.0178819726992379	0.658919326840927	0.0405012209181991
697542	LIPN	patch51	0.0501951252262523	0.061602341389607	0.0268291226669059
697543	LIPT1	patch51	0.0559076107115017	0.0464585354065995	0.0280479143628741
697544	LIPT2	patch51	-0.0027589451986576	0.900343366686221	0.0220267301166702
697545	LITAF	patch51	-0.0181478525288786	0.424105837421849	0.0226963173705019
697546	LITAFD	patch51	-0.0220970960188269	0.51246901340367	0.0337259633251952
697547	LIX1	patch51	-0.0308080142931771	0.121633449395386	0.0198881655967537
697548	LIX1L	patch51	0.00438938914109529	0.748141607881742	0.0136670656671943
697549	LKAAEAR1	patch51	0.00699854054661939	0.764933292181156	0.0234004228422444
697550	LLCFC1	patch51	0.0583676521109543	0.0756462879898842	0.0328261584741582
697551	LLGL1	patch51	-0.0169439892233289	0.56668251352321	0.0295652647602188
697552	LLGL2	patch51	-0.0464779618253474	0.161902830667074	0.0332086813415794
697553	LLPH	patch51	-0.0155051713030301	0.440537518910883	0.0200962571610826
697554	LMAN1	patch51	-0.0110187320209006	0.540481788768787	0.0179967595720716
697555	LMAN1L	patch51	0.0249293490562937	0.118296960850208	0.015948707306436
697556	LMAN2	patch51	0.0274418802596019	0.178554659072561	0.0203874881170558
697557	LMAN2L	patch51	0.00437015688669277	0.917132942055003	0.0419932626556912
697558	LMBR1	patch51	-0.0142198990841843	0.658282948648438	0.0321428806142831
697559	LMBR1L	patch51	-0.0329095208867649	0.133282371663223	0.0219058949694491
697560	LMBRD1	patch51	-0.0152629516359569	0.754422317906391	0.0487811977541773
697561	LMBRD2	patch51	-0.0113407287408181	0.598702796355237	0.0215435872411349
697562	LMF1	patch51	0.00744301601505626	0.769453584653763	0.0253891975594862
697563	LMF2	patch51	-0.00448030333779801	0.827443267111268	0.020549025130844
697564	LMLN	patch51	0.00465327343206834	0.827933051445649	0.0214040785806909
697565	LMNA	patch51	-0.0505942913219526	4.7308629510281e-08	0.00920427718997462
697566	LMNB1	patch51	-0.018711670646116	0.473562539957709	0.0260999591181708
697567	LMNB2	patch51	-0.0345564210932182	0.278220332063234	0.0318544200678817
697568	LMNTD1	patch51	-0.00464931369942087	0.844933264272296	0.0237658486725862
697569	LMNTD2	patch51	0.0728903550642741	0.0998692298258494	0.0442624869460941
697570	LMO1	patch51	-0.00708097055647857	0.600081775970398	0.0135023810972814
697571	LMO3	patch51	-0.00732253257079926	0.730315326165868	0.0212378185598624
697572	LMO4	patch51	-0.0014460320502232	0.934794850129918	0.0176709398880995
697573	LMO7	patch51	-0.00162550884649375	0.944187227427092	0.0232139565361418
697574	LMOD1	patch51	0.0518031635218684	0.163179261780176	0.0371262524601566
697575	LMOD2	patch51	0.0309387063630333	0.257078524751491	0.0272859553652464
697576	LMOD3	patch51	-0.0213477360594881	0.42890445409176	0.0269767287262624
697577	LMTK2	patch51	-0.0720066360192813	0.0158434871970737	0.0298043893354812
697578	LMTK3	patch51	0.041204903980563	0.0588017074879576	0.0217842999133592
697579	LMX1A	patch51	0.046960042321221	0.0474781682400098	0.0236685325331039
697580	LMX1B	patch51	-0.0213430694684439	0.375612532110423	0.0240799273479236
697581	LNP1	patch51	0.00110942152967181	0.958237656458723	0.0211817358282434
697582	LNPEP	patch51	-0.00710205111119943	0.755525346466758	0.0228043444214305
697583	LNPK	patch51	0.0225365839781148	0.483393864343365	0.0321457625934081
697584	LNX1	patch51	0.0148030576030009	0.556677803767879	0.0251774101147044
697585	LNX2	patch51	0.00653240350212305	0.78059943995286	0.0234471457167735
697586	LONP1	patch51	0.0449549005584605	0.151920286745807	0.0313557723031543
697587	LONP2	patch51	-0.0459146032770094	0.0724972264816489	0.025542395179884
697588	LONRF1	patch51	0.0598650272302752	0.0365287892772771	0.0285975455476209
697589	LONRF2	patch51	0.0217629705879188	0.387007497189848	0.0251485739873247
697590	LONRF3	patch51	0.0180904148449633	0.405609040063635	0.0217447974838677
697591	LORICRIN	patch51	0.00815840597797482	0.638875523032306	0.0173807831598174
697592	LOX	patch51	0.132254950335927	0.0411350483460542	0.0646915078461094
697593	LOXHD1	patch51	0.0391086132569331	0.130165152051024	0.0258227638865278
697594	LOXL1	patch51	-0.0115723172694115	0.605048426367443	0.022370934347537
697595	LOXL3	patch51	0.0135861221041511	0.314344982870853	0.0134973939705436
697596	LOXL4	patch51	0.00296893528330933	0.872182542972243	0.0184495741366295
697597	LPA	patch51	0.0157617625191623	0.438409231179184	0.0203339860526872
697598	LPAR1	patch51	-0.0301965898088617	0.297282265899828	0.0289589493295823
697599	LPAR2	patch51	0.0734917944838614	0.119737863923763	0.0472009707279895
697600	LPAR3	patch51	0.0226031838417837	0.486265848171672	0.0324535387393865
697601	LPAR4	patch51	0.00521296138930521	0.761437011904626	0.0171668629648035
697602	LPAR5	patch51	-0.0321516826668455	0.136124112518694	0.021558147394727
697603	LPAR6	patch51	0.0425665437294456	0.0433395755627052	0.0210455700735074
697604	LPCAT1	patch51	0.0757879313925963	0.0329085471794887	0.035486292321903
697605	LPCAT2	patch51	0.0390186708779922	0.30447169618545	0.0379804332441353
697606	LPCAT3	patch51	-0.00277619968944644	0.930022122824261	0.0316067494014004
697607	LPCAT4	patch51	0.0471893069944337	0.13235027180119	0.0313355644432938
697608	LPGAT1	patch51	-0.0171879262472922	0.638394934459092	0.0365649918574739
697609	LPIN1	patch51	0.00332397838340439	0.893497506639601	0.0248227256922636
697610	LPIN2	patch51	0.0232825448599559	0.20069415655994	0.0181853943582633
697611	LPIN3	patch51	0.148530392005543	0.000425310606952807	0.0420307455566251
697612	LPL	patch51	0.0449377578917515	0.00916196493529666	0.0172159684122141
697613	LPO	patch51	0.000234288784045926	0.987447277800418	0.0148882672794455
697614	LPP	patch51	0.0528962335158428	0.10948821065094	0.0330250522115882
697615	LPXN	patch51	-0.0781396499961723	0.00331180011371746	0.0265493816135741
697616	LRAT	patch51	-0.0126791173143063	0.663722337505566	0.0291548558870622
697617	LRATD1	patch51	0.0329777932945693	0.170032089564565	0.0240199237270709
697618	LRATD2	patch51	-0.0311456216761553	0.163221281797398	0.0223236515029039
697619	LRBA	patch51	-0.0382512198486465	0.24756959917862	0.033065187791316
697620	LRCH1	patch51	-0.0060525529493307	0.852662681988826	0.0325821893740189
697621	LRCH2	patch51	0.0214138800854732	0.0623577874793139	0.0114788819596767
697622	LRCH3	patch51	0.0668562801449912	0.0504557071939433	0.0341439302447635
697623	LRCH4	patch51	0.012875118279125	0.585115367450145	0.0235774560967641
697624	LRCOL1	patch51	-0.00116699116817406	0.941378419491556	0.0158659755409973
697625	LRFN1	patch51	0.0315307280778429	0.231702124587768	0.0263502929154684
697626	LRFN2	patch51	0.00644817593671751	0.700362403370434	0.0167517960044555
697627	LRFN3	patch51	0.00588337971279918	0.728033746691897	0.0169147962356174
697628	LRFN4	patch51	-0.0135708496796678	0.529350706540293	0.0215690171704728
697629	LRFN5	patch51	0.00139178620180497	0.952796848676368	0.0235069430974833
697630	LRG1	patch51	0.0835347225799803	0.0877781203463127	0.048889416162736
697631	LRGUK	patch51	0.00811441714034947	0.630930937114218	0.0168859817878009
697632	LRIF1	patch51	-0.0679026225745844	0.0751052507523172	0.0381178590172368
697633	LRIG1	patch51	-0.0599896385709845	0.0608727184344212	0.0319739449917639
697634	LRIG2	patch51	0.0190529789720692	0.604044950939074	0.0367299632608507
697635	LRIG3	patch51	-0.0359810506830724	0.0632041559355602	0.0193498803125477
697636	LRIT1	patch51	0.0279855571649649	0.189030557466641	0.0212946288084758
697637	LRIT2	patch51	-0.00434385676672589	0.66182490781038	0.00992870514028965
697638	LRIT3	patch51	-0.0757275549351791	0.0319337991422945	0.0352586162300638
697639	LRMDA	patch51	0.00250732375851866	0.881566526647169	0.0168258959370744
697640	LRP10	patch51	-0.012378785037256	0.615311509004174	0.0246275917815038
697641	LRP11	patch51	0.015212937390752	0.677355728409031	0.0365540010217762
697642	LRP12	patch51	-0.0299488836782564	0.373298415148518	0.0336259299888555
697643	LRP1B	patch51	-0.0070660772635141	0.736142768262652	0.0209648017935173
697644	LRP2	patch51	0.0809985242321269	0.203651661493549	0.0636821994987962
697645	LRP2BP	patch51	-0.00154021108604052	0.949231431440147	0.0241846665087409
697646	LRP3	patch51	-0.0504397200010189	0.0962353775877262	0.0302994598701134
697647	LRP4	patch51	0.0119988303461901	0.607013783955349	0.0233223449973302
697648	LRP5	patch51	-0.034463685979158	0.222580894460447	0.0282411929360569
697649	LRP6	patch51	-0.0323577770544991	0.356514972759796	0.0350805237816945
697650	LRP8	patch51	-0.00678356976862133	0.863912242439233	0.0395697102761364
697651	LRPAP1	patch51	0.00586041624969997	0.775319319920618	0.020527637213069
697652	LRPPRC	patch51	-0.0220650557927978	0.478509386512827	0.0311246009090168
697653	LRR1	patch51	0.0997637716181773	0.0140255582367444	0.040550155599271
697654	LRRC1	patch51	0.0241948690457039	0.565785036449099	0.0421197049216414
697655	LRRC10	patch51	0.00172343114069044	0.929142018545591	0.0193767477469225
697656	LRRC10B	patch51	0.00974035710225356	0.599508453422652	0.0185442745725868
697657	LRRC14	patch51	-0.0490766945814104	0.0350577146250228	0.0232578646552464
697658	LRRC14B	patch51	-0.00499171391590132	0.729175903480542	0.0144142661930998
697659	LRRC17	patch51	-0.00309337912818224	0.857321833081813	0.0172023050989853
697660	LRRC18	patch51	-0.0124394828453988	0.468770936379542	0.0171646972956635
697661	LRRC19	patch51	-0.0333228158280191	0.0261848060761295	0.0149681439365937
697662	LRRC2	patch51	0.025273951570496	0.269044735556836	0.0228561597769202
697663	LRRC20	patch51	0.0221587172209916	0.182533881800575	0.0166135422300558
697664	LRRC23	patch51	-0.0164183889193331	0.532408254090823	0.0262897407466424
697665	LRRC24	patch51	0.00619640555186362	0.823703834558629	0.0278073933412206
697666	LRRC25	patch51	-0.0113953254397667	0.654389026279182	0.0254481188079292
697667	LRRC26	patch51	-0.10310408594666	2.91157071179403e-05	0.0245684204047647
697668	LRRC27	patch51	-0.0289966535995788	0.476114417998492	0.0406803609375329
697669	LRRC28	patch51	0.0298425112744637	0.187653440612863	0.0226368943073382
697670	LRRC3	patch51	0.0275266244533966	0.444891288805262	0.0360194884384492
697671	LRRC30	patch51	0.00617531814038872	0.770627562287064	0.0211758489136881
697672	LRRC31	patch51	-0.044980322319206	0.137198817039063	0.0302427396606157
697673	LRRC34	patch51	-0.00421714265567809	0.737739999793083	0.0125912602012363
697674	LRRC36	patch51	0.000667514953986888	0.968132595617592	0.0167050263198051
697675	LRRC37A	patch51	0.0330202655293318	0.294865968337091	0.0315087906118807
697676	LRRC37A2	patch51	0.0173513622247925	0.60984174236846	0.0339932859856226
697677	LRRC37A3	patch51	0.0042823173566633	0.918512993752953	0.0418486030375607
697678	LRRC37B	patch51	-0.0125010534676842	0.527790819500366	0.0197936734468571
697679	LRRC38	patch51	0.0104004344320351	0.677887402782775	0.0250341210718523
697680	LRRC39	patch51	-0.00524169576768987	0.720161754443365	0.0146282124302856
697681	LRRC3B	patch51	0.0203785698145132	0.35078050174392	0.0218315813885253
697682	LRRC3C	patch51	0.00165250793460564	0.933702249495532	0.0198605820567259
697683	LRRC4	patch51	-0.061419907972769	0.0497132332817919	0.0312659890811337
697684	LRRC40	patch51	-0.000292463266611755	0.989014659276126	0.0212369708717859
697685	LRRC41	patch51	0.0665951139685245	0.305249619687505	0.0649275039607118
697686	LRRC42	patch51	-0.0161909718619279	0.522686366723671	0.0253221416186963
697687	LRRC43	patch51	-0.031560796778126	0.111875594129429	0.0198370552745029
697688	LRRC45	patch51	0.0238904806703899	0.513666297047577	0.0365669106630602
697689	LRRC46	patch51	0.0168632683909604	0.541171138541334	0.0275895276948417
697690	LRRC47	patch51	-0.0589980205450308	0.0429963128498349	0.0291215684661012
697691	LRRC49	patch51	0.00579480672496613	0.872237796362146	0.0360258286791435
697692	LRRC4B	patch51	-0.0161711418117873	0.406243779213988	0.0194641251186318
697693	LRRC4C	patch51	-0.00830577215551419	0.794418846948278	0.0318673848713058
697694	LRRC51	patch51	0.0169102680152355	0.327543585787135	0.0172645708330657
697695	LRRC52	patch51	0.000984317758712096	0.966679189959686	0.0235581851395464
697696	LRRC53	patch51	-0.0662073548597616	0.15697248203872	0.0467492083352277
697697	LRRC55	patch51	0.0104203197684597	0.719485651680234	0.0290072327422986
697698	LRRC56	patch51	0.0099303627415262	0.795209070686308	0.0382509633385092
697699	LRRC57	patch51	-0.00725630324762885	0.803730963442934	0.0291913590623452
697700	LRRC58	patch51	-0.0172648905671292	0.639276862155646	0.0368254317271955
697701	LRRC59	patch51	-0.0885634041375891	0.00114787649482084	0.0271710689998356
697702	LRRC61	patch51	-0.00209318240063222	0.935368084429947	0.0258066824461711
697703	LRRC63	patch51	0.0169002902277393	0.331121360420522	0.0173825484162028
697704	LRRC66	patch51	0.0224078933691298	0.20889102899197	0.0178221731935453
697705	LRRC69	patch51	-0.00183775080426961	0.962389250016539	0.0389638632658081
697706	LRRC7	patch51	-0.0141351238235819	0.629818613393279	0.0293194504074744
697707	LRRC70	patch51	0.012374568633085	0.341276651544094	0.0129981113045235
697708	LRRC71	patch51	0.0209032696868378	0.446617284850843	0.0274566131430153
697709	LRRC72	patch51	0.00943163980303155	0.371859694220492	0.0105578006941387
697710	LRRC73	patch51	-0.00205717722633041	0.925987003708828	0.0221404877380934
697711	LRRC74A	patch51	-0.018252287691511	0.461828692721772	0.0247966709133275
697712	LRRC74B	patch51	-0.00840736413739353	0.863708707603651	0.0489676169605962
697713	LRRC75A	patch51	0.00693522416723716	0.725049337558487	0.0197134364877277
697714	LRRC75B	patch51	-0.124323211210861	0.00108837732179398	0.0379650029141636
697715	LRRC8A	patch51	0.0205828766269102	0.505391036952841	0.030894359934781
697716	LRRC8B	patch51	0.0210069494405466	0.488357160301684	0.0303069185132234
697717	LRRC8D	patch51	0.00861163178845448	0.582390516893401	0.0156561665633675
697718	LRRC8E	patch51	0.0209542635339103	0.48300313782542	0.0298620849253868
697719	LRRC9	patch51	0.037547524859552	0.417864478927412	0.0463312510294692
697720	LRRCC1	patch51	-0.00794480443283982	0.827638874430275	0.0364810627138015
697721	LRRD1	patch51	0.00640724358283418	0.60460124820389	0.0123707836503021
697722	LRRFIP1	patch51	-0.0114254857852249	0.477751050552865	0.0160888462113319
697723	LRRFIP2	patch51	0.00920770353517068	0.794944290686819	0.035420495888193
697724	LRRIQ1	patch51	0.0258866427101625	0.305918081901136	0.0252733365165506
697725	LRRIQ3	patch51	-0.00480268803874921	0.760350376328946	0.0157418213159641
697726	LRRIQ4	patch51	0.0107247815432644	0.651097998381563	0.0237089185190341
697727	LRRK1	patch51	0.0137103136150113	0.667439059961335	0.0319013131175212
697728	LRRK2	patch51	-0.0396549932273812	0.32982926141491	0.0406776928966128
697729	LRRN1	patch51	0.00225614418654613	0.901464045084783	0.0182184231431148
697730	LRRN2	patch51	-0.0411106451118245	0.160415986356836	0.0292695515330922
697731	LRRN3	patch51	-0.00650505923445697	0.68339846218	0.0159464961425008
697732	LRRN4	patch51	-0.0295559523173873	0.119529766727276	0.0189719713902335
697733	LRRN4CL	patch51	-0.0220288653722146	0.237651996165483	0.0186452658423199
697734	LRRTM1	patch51	-0.0104723703587444	0.465360895364355	0.0143401359973999
697735	LRRTM2	patch51	-0.0129111998966086	0.468807834647849	0.0178170778781813
697736	LRRTM3	patch51	-0.0231110884382187	0.139695917805318	0.0156376256727477
697737	LRRTM4	patch51	-0.00776381885998706	0.760406297571521	0.0254536784420326
697738	LRSAM1	patch51	0.0531737715999653	0.230947477224784	0.0443655669771072
697739	LRTM1	patch51	-0.0108314082775704	0.388415236023749	0.0125536123615543
697740	LRTM2	patch51	-0.000276849732795545	0.98340399155039	0.0133063094169375
697741	LRWD1	patch51	-0.0729571284882543	0.0816258858105793	0.0418617665593808
697742	LSAMP	patch51	0.0764529192098926	0.0487724253632517	0.0387573154015104
697743	LSG1	patch51	-0.0311663471997985	0.345156811056408	0.0330011587227594
697744	LSM1	patch51	-0.0431016043032521	0.1136401434278	0.0272241811846278
697745	LSM10	patch51	0.0254941426113988	0.356476053280661	0.0276371110464937
697746	LSM11	patch51	0.0297588599229284	0.176346537942031	0.0219964053570865
697747	LSM12	patch51	-0.0983756264805909	0.000431774392022116	0.0278698715918758
697748	LSM14A	patch51	-0.0330583248634912	0.352918506645444	0.035573049053835
697749	LSM14B	patch51	-0.0467999522468046	0.0685369945202934	0.0256702663943043
697750	LSM2	patch51	-0.0122050182831791	0.625829796169127	0.0250240237595591
697751	LSM3	patch51	0.0447482599182188	0.0427676743649614	0.0220635409308915
697752	LSM4	patch51	0.00322207802570342	0.902417097964201	0.0262737726839043
697753	LSM5	patch51	-0.0294099820178824	0.407559381157481	0.0354982667653301
697754	LSM6	patch51	-0.00476791573934214	0.808414278921353	0.0196593724484459
697755	LSM7	patch51	-0.0125724462563421	0.738423704548147	0.0376398286791854
697756	LSM8	patch51	0.0275068807886374	0.523191321650768	0.0430721535321002
697757	LSMEM1	patch51	0.0126752573632512	0.634952242362939	0.0266908883256631
697758	LSMEM2	patch51	0.00950400667072093	0.413426695375533	0.0116162313024967
697759	LSR	patch51	4.49832249635807e-06	0.999862827911278	0.0261597355583956
697760	LSS	patch51	0.0313934851667426	0.34877964777593	0.0334924561469423
697761	LTA4H	patch51	0.0192144389141338	0.213275756450986	0.0154298456809597
697762	LTB4R	patch51	-0.0382903478476923	0.119413526805243	0.0245708462543635
697763	LTB4R2	patch51	-0.0351629750549028	0.156099271209987	0.0247763654809796
697764	LTBP1	patch51	0.0179585346225881	0.449421115733442	0.0237348586796751
697765	LTBP3	patch51	-0.0104494398341595	0.736218835685857	0.0310124061556184
697766	LTBP4	patch51	0.0368276614801304	0.372096365954336	0.0412453897116494
697767	LTBR	patch51	0.00266615829201254	0.934714329023209	0.0325409693600829
697768	LTC4S	patch51	0.0012468550584418	0.938706292180448	0.0162113888773099
697769	LTF	patch51	-0.0744180868748151	3.26334633513162e-13	0.0101017693519799
697770	LTK	patch51	0.0432620295763799	0.0524604561674764	0.0222852648077505
697771	LTN1	patch51	0.018028654734146	0.615812965901476	0.0359189726269737
697772	LTO1	patch51	-0.0246800570561573	0.332371833362721	0.0254500745962094
697773	LTV1	patch51	0.0214819847762464	0.438536963670998	0.0277212829295854
697774	LUC7L	patch51	0.039697556552047	0.111344274766751	0.024914253623542
697775	LUC7L2	patch51	0.0438057247100517	0.120854582172553	0.0282196804729426
697776	LUC7L3	patch51	0.00126503063794954	0.955406264339933	0.0226177359293761
697777	LURAP1	patch51	-0.00976010999862364	0.382084377047268	0.0111622271257305
697778	LURAP1L	patch51	0.0182303934592158	0.527524081886024	0.0288466353492177
697779	LUZP1	patch51	-0.00273397637307263	0.86817479150998	0.0164684193292339
697780	LUZP2	patch51	-0.00781287881903289	0.693889994326124	0.0198458913019752
697781	LUZP4	patch51	0.0225867954340974	0.121448212715424	0.0145736892513327
697782	LVRN	patch51	0.0125719191865566	0.555813056625147	0.0213358507514255
697783	LY6D	patch51	-0.0459997610942874	0.00594754152320662	0.0166929819523832
697784	LY6E	patch51	-0.0712021737071786	3.99882469635493e-13	0.00970262986936679
697785	LY6G5B	patch51	-0.00507554816666369	0.805413924413048	0.0205986729717914
697786	LY6G5C	patch51	-0.0265052731649856	0.316727133758198	0.0264621670032437
697787	LY6G6C	patch51	0.0494399344866881	0.0393677173364483	0.0239696818473658
697788	LY6G6D	patch51	0.0204964471549817	0.43846497191936	0.0264453432350527
697789	LY6G6F	patch51	0.0695465600457186	0.017747455612055	0.0292931399873765
697790	LY6H	patch51	0.0115582770275531	0.405716918849303	0.0138963181894152
697791	LY6K	patch51	0.0172253495965856	0.459655391876706	0.023288339045603
697792	LY6L	patch51	-0.00810634233170956	0.616365267399818	0.0161757888223992
697793	LY6S	patch51	-0.0170338264413127	0.296707875565435	0.0163162549100176
697794	LY75	patch51	0.00648856419284127	0.748182605780058	0.0202065879736603
697795	LY86	patch51	0.0266121299244829	0.371075542253817	0.0297408679588523
697796	LY9	patch51	0.0686528676657052	0.00478206054019171	0.0242873067830581
697797	LYAR	patch51	-0.0539129272818913	0.096609231296591	0.0324222506291485
697798	LYG1	patch51	0.0211535445980508	0.416880040663075	0.026046994760185
697799	LYG2	patch51	-0.00247957694772717	0.868941800963573	0.0150242330973735
697800	LYL1	patch51	0.0112033127795738	0.633296155575801	0.0234763920326169
697801	LYN	patch51	-0.0352442387137352	0.0937074224219692	0.0210099260581763
697802	LYNX1	patch51	0.010367804719725	0.692793557282675	0.0262367710699599
697803	LYPD1	patch51	0.00140143275088959	0.953080329051962	0.0238130471002217
697804	LYPD2	patch51	0.0537422832662411	0.0398989456839805	0.0261257996110027
697805	LYPD3	patch51	-0.00537506858870595	0.772859766692286	0.0186180413315241
697806	LYPD4	patch51	-0.0119139030171343	0.162277557291028	0.00852013764685906
697807	LYPD5	patch51	0.014881923152626	0.48084121842283	0.0211039404148756
697808	LYPD6	patch51	0.00062728784239691	0.955424181536247	0.0112199175899853
697809	LYPD6B	patch51	-0.00773467062876203	0.631714650906493	0.0161327477620302
697810	LYPD8	patch51	-0.00147795816055099	0.956481543956555	0.0270783005854983
697811	LYPLA1	patch51	0.00341071510360133	0.920906271759019	0.0343429711118423
697812	LYPLA2	patch51	-0.0193604419143812	0.5764896945977	0.0346542747147243
697813	LYPLAL1	patch51	-0.0243320649823242	0.504378007428373	0.0364350288857775
697814	LYRM1	patch51	-0.00194580053635582	0.920810877549871	0.0195688600813746
697815	LYRM2	patch51	-0.0114097510371977	0.41848039233412	0.0140975524040614
697816	LYRM4	patch51	0.0832083198859667	0.087098652977474	0.0485938368207512
697817	LYRM7	patch51	0.0345004086779557	0.0346469951879933	0.0163130572694935
697818	LYRM9	patch51	0.0202773585963161	0.275704769457419	0.0185941763569221
697819	LYSET	patch51	-0.0228288218947105	0.360721603494419	0.0249674134688072
697820	LYSMD1	patch51	-0.00126267591708581	0.966673649870999	0.0302152479953684
697821	LYSMD2	patch51	0.00513767481457359	0.824749750781501	0.0231960615970601
697822	LYSMD3	patch51	0.0132552011963164	0.535366259703381	0.0213787999508661
697823	LYSMD4	patch51	-0.00685767720339218	0.729179358084725	0.0198027569155506
697824	LYST	patch51	-0.0209555727552504	0.236559080615817	0.0176955175585103
697825	LYVE1	patch51	0.0391003184559819	0.0423742305448716	0.0192421019439552
697826	LYZL1	patch51	0.0184158050423567	0.278425722810693	0.0169831145713435
697827	LYZL2	patch51	0.0147991344084497	0.704203287289175	0.038971323529394
697828	LYZL4	patch51	0.087749243048726	0.0753588723162274	0.0493018830841291
697829	LYZL6	patch51	-0.01944988407333	0.256490656460534	0.0171323528344431
697830	LZIC	patch51	0.0340434402004517	0.176198605078747	0.0251547599601411
697831	LZTFL1	patch51	0.0407547993785162	0.152195361588211	0.0284453340036573
697832	LZTR1	patch51	0.0127138081713479	0.714885917392014	0.0347952313882008
697833	LZTS2	patch51	0.0340617440665285	0.427434579169413	0.0429063794696325
697834	LZTS3	patch51	0.0821453127744702	0.0874773943705438	0.0480305958607821
697835	M1AP	patch51	0.0292454210083831	0.286817692150597	0.0274448170455683
697836	M6PR	patch51	-0.0326669087726629	0.309118366674797	0.0321047525563332
697837	MAB21L1	patch51	0.000774418529840036	0.952953331344716	0.0131233032437561
697838	MAB21L2	patch51	0.00431995874739658	0.779035629662233	0.0153932503264803
697839	MAB21L3	patch51	-0.0124161419144691	0.67853022307404	0.0299493018827823
697840	MAB21L4	patch51	-0.100832436710575	0.000120363286290483	0.0261344467845471
697841	MACC1	patch51	0.00408946548208773	0.910378559941847	0.0363233314530384
697842	MACF1	patch51	-0.00884026063283404	0.775124896474899	0.0309378073596918
697843	MACIR	patch51	0.0160644115735252	0.45151649359839	0.0213299723116563
697844	MACO1	patch51	0.0993813606557213	0.0158936198680869	0.0411548064571273
697845	MACROD1	patch51	0.082234080915337	0.110165867711048	0.0514398646134901
697846	MACROD2	patch51	0.0478327267995249	0.0356372816549916	0.0227402103700215
697847	MACROH2A1	patch51	-0.0405478138880492	0.230245552636194	0.033780167398894
697848	MACROH2A2	patch51	-0.0149282615798558	0.596391939714862	0.0281804002005368
697849	MAD1L1	patch51	0.0300398213749707	0.355504361761656	0.0324991448520327
697850	MAD2L1	patch51	-0.0104153674772562	0.546866156799967	0.0172830193894954
697851	MAD2L1BP	patch51	-0.00698931413856592	0.820743822747977	0.03083902673544
697852	MAD2L2	patch51	-0.0561965882600469	0.083600051256366	0.03245305861349
697853	MADCAM1	patch51	0.00444643682041361	0.851015441661538	0.0236683881831324
697854	MADD	patch51	-0.000120851570176013	0.997665595810309	0.0412975358120104
697855	MAEA	patch51	0.0656644745814902	0.0557302022925496	0.0342891743591318
697856	MAEL	patch51	0.0100505034570998	0.581963752340639	0.018251415539975
697857	MAF1	patch51	-0.0481322952766694	0.18613744800924	0.036385067814296
697858	MAFA	patch51	-0.0198949295884155	0.340262106242044	0.020853535609136
697859	MAFB	patch51	-0.0124495477907059	0.51452437012241	0.0190942561154335
697860	MAFF	patch51	0.0700417920066988	0.0445201636665168	0.0348242193251017
697861	MAFG	patch51	0.00305884240735504	0.888415599396204	0.0217960215181454
697862	MAFK	patch51	0.0247059819875311	0.292624385609697	0.023465822831218
697863	MAG	patch51	0.0877156500193015	0.137191185681035	0.0589748998144595
697864	MAGEA1	patch51	0.0252258305100248	0.425514312085789	0.0316443968849893
697865	MAGEA10	patch51	0.0300894002700999	0.109178308100718	0.018769480854411
697866	MAGEA11	patch51	0.00307158497456942	0.814191250381277	0.0130664148350111
697867	MAGEA12	patch51	0.026237969399601	0.47714006452595	0.0368958756762336
697868	MAGEA2	patch51	-0.00900753704561585	0.574786796667925	0.0160513154214256
697869	MAGEA4	patch51	0.0110802736186145	0.682822807072901	0.02711004209545
697870	MAGEA6	patch51	0.00805098845973999	0.630296377564321	0.0167229077840017
697871	MAGEA8	patch51	-0.00453124939610076	0.807219112302499	0.0185653967805637
697872	MAGEA9B	patch51	0.0138459081473972	0.765073180727294	0.0463237856952399
697873	MAGEB1	patch51	-0.000403332869608227	0.982473995623185	0.0183566844982627
697874	MAGEB10	patch51	0.0431786726747049	0.171893131863574	0.0315870942435661
697875	MAGEB16	patch51	0.0336138033754683	0.18233070584713	0.0251903023531747
697876	MAGEB17	patch51	0.0165466941331638	0.413593911316167	0.0202313701397257
697877	MAGEB18	patch51	0.0168460456543438	0.296871785195633	0.0161418635522859
697878	MAGEB2	patch51	-0.00926639697569729	0.660147559531946	0.021068608486303
697879	MAGEB3	patch51	0.0101207255518718	0.26542617053729	0.00908353486829271
697880	MAGEB4	patch51	0.0214644233831148	0.15054284012893	0.0149209087793404
697881	MAGEB5	patch51	0.0431127014253299	0.145961456159865	0.0296327518421846
697882	MAGEB6	patch51	-0.00328334132950128	0.775588678655135	0.0115149453450446
697883	MAGEB6B	patch51	0.0124842236022988	0.404808937287403	0.0149805702790846
697884	MAGEC1	patch51	-0.00483362286034958	0.795294027456571	0.0186266319881252
697885	MAGEC2	patch51	-0.00468521841133886	0.91784227944649	0.0454108229987041
697886	MAGEC3	patch51	0.0325259659330598	0.293647976006974	0.0309588812634059
697887	MAGED2	patch51	-0.0373746532836226	0.211043575245146	0.0298668109074237
697888	MAGEE1	patch51	-0.00901787564394835	0.438296098251652	0.0116309360052225
697889	MAGEE2	patch51	-0.00791113427854521	0.661596840835219	0.0180693959824518
697890	MAGEF1	patch51	0.00416681248236799	0.922149022449142	0.0426281684316123
697891	MAGEH1	patch51	0.00997772455407942	0.744653494049232	0.0306278336693869
697892	MAGEL2	patch51	0.0459190567181522	0.0530279632708544	0.0237108132780724
697893	MAGI1	patch51	0.0199002279247735	0.462694615020872	0.0270878398770495
697894	MAGI2	patch51	0.0105756397211523	0.617070007011459	0.021145402031464
697895	MAGI3	patch51	-0.0178741490715891	0.649489385623071	0.0393195110244288
697896	MAGIX	patch51	-0.0115645193974856	0.736979164168602	0.0344248531891964
697897	MAGOH	patch51	-0.0301786212010027	0.249585852019788	0.0261985256042138
697898	MAGOHB	patch51	0.0186451349531595	0.25818686444996	0.016482174428556
697899	MAGT1	patch51	-0.0437484954191807	0.158315269874183	0.0309910307841979
697900	MAIP1	patch51	0.00152952840988402	0.956404888398028	0.0279738174804875
697901	MAJIN	patch51	0.0112015771852212	0.629511712970508	0.0232137982269354
697902	MAK	patch51	-0.013736851556229	0.507501794463014	0.0207213033157526
697903	MAK16	patch51	0.0013863417718156	0.963599577266374	0.0303711665930048
697904	MAL	patch51	-0.00665355923798363	0.698957585248942	0.0172005830565214
697905	MAL2	patch51	0.000824870962269942	0.969539228180522	0.0215967279373514
697906	MALL	patch51	-0.0284809185511406	0.113642180084507	0.0179894478838374
697907	MALRD1	patch51	-0.0136137098629637	0.562796554680685	0.0235183194576828
697908	MALSU1	patch51	-0.0387089221689292	0.299791525921763	0.0373157638814193
697909	MALT1	patch51	0.0367314099573536	0.341026807380059	0.0385623023249767
697910	MAMDC2	patch51	-0.00126542982903064	0.936078739536817	0.015775215646582
697911	MAMDC4	patch51	0.0685757577330908	0.0699474396362964	0.0378059288621434
697912	MAML1	patch51	-0.0313571256625012	0.312891171346209	0.0310588488059903
697913	MAML2	patch51	0.0875061890582114	0.0130961548839691	0.0352152918954065
697914	MAML3	patch51	0.0192399435596136	0.46259552398469	0.0261832724964289
697915	MAMLD1	patch51	6.53822317540063e-05	0.997445509588448	0.0204175315988442
697916	MAMSTR	patch51	0.0204517003771716	0.240538790346779	0.0174171218884627
697917	MAN1A2	patch51	-0.040879513344927	0.0584768842095501	0.0215844413667611
697918	MAN1B1	patch51	0.0267656644666364	0.333934112451726	0.0276901280430737
697919	MAN1C1	patch51	-0.00424301002678575	0.861489085066058	0.0243128978218518
697920	MAN2A1	patch51	0.075904392905725	0.0606459554959979	0.0404207538551679
697921	MAN2A2	patch51	-0.0178592572077737	0.622823389147398	0.0363006599091154
697922	MAN2B1	patch51	0.000895361472187489	0.977632912192593	0.0319286465905285
697923	MAN2B2	patch51	0.00755331058122714	0.808332770131713	0.0311307815326297
697924	MAN2C1	patch51	-0.00512890500443187	0.853695632870796	0.027807180635886
697925	MANBA	patch51	-0.0115494151558034	0.611185043002479	0.0227119324412138
697926	MANBAL	patch51	0.00928466535975814	0.770463064472392	0.0318146688786819
697927	MANEA	patch51	0.0192362210395584	0.485181518612753	0.0275506896615518
697928	MANEAL	patch51	-0.0356229323275734	0.0970802121290231	0.0214532629196968
697929	MANF	patch51	-0.0476634388176084	0.203400965381242	0.0374528871993719
697930	MANSC1	patch51	0.00288679833252192	0.929589317516813	0.0326633588003286
697931	MANSC4	patch51	-0.00699234535819607	0.713257635877939	0.0190230393550659
697932	MAOA	patch51	0.00250251470475306	0.924114964547315	0.0262670839427513
697933	MAOB	patch51	0.0694708009927513	0.028056524253721	0.0315891936941756
697934	MAP10	patch51	-0.0535486012357056	0.0357300148257119	0.0254704178340317
697935	MAP1A	patch51	-0.000609310667579879	0.977946106144115	0.0220367038905252
697936	MAP1B	patch51	0.00479688335215866	0.869573182939763	0.0292072218016436
697937	MAP1LC3A	patch51	0.0773533141174311	0.133832658356935	0.0515625197253436
697938	MAP1LC3B	patch51	0.0450276713955831	0.180141760370929	0.0335749468746705
697939	MAP1LC3B2	patch51	-0.0236424752262253	0.427131609995092	0.0297620731280308
697940	MAP1LC3C	patch51	0.010568601600162	0.506254249976436	0.0158954179012731
697941	MAP1S	patch51	0.00580377242849633	0.889524939797613	0.0417732317272427
697942	MAP2	patch51	0.0103235543061563	0.76168469252761	0.0340330543606304
697943	MAP2K1	patch51	-0.00691409459546112	0.740077977286729	0.0208363981740014
697944	MAP2K2	patch51	-0.0245829394139143	0.298892625719136	0.0236541243737928
697945	MAP2K3	patch51	-0.0597104164979418	0.0540458685028859	0.0309639688314735
697946	MAP2K4	patch51	0.00882648814743737	0.767711165708263	0.0298759597173774
697947	MAP2K5	patch51	0.0274047639989428	0.34553470403483	0.0290408754051692
697948	MAP2K6	patch51	-0.0273439317200101	0.311020037751307	0.0269792553942592
697949	MAP2K7	patch51	-0.00925355792345232	0.796056076288282	0.0357953657290296
697950	MAP3K1	patch51	-0.0230780135506744	0.224716512024595	0.0189987028781227
697951	MAP3K10	patch51	0.0102195275450147	0.711152381916476	0.0275906940468891
697952	MAP3K11	patch51	0.00487135116073036	0.899845146211262	0.0386971673488273
697953	MAP3K12	patch51	0.0604439183092387	0.0652032805321792	0.0327507513513111
697954	MAP3K13	patch51	-0.0239577826989863	0.429556175589935	0.030317792442813
697955	MAP3K14	patch51	0.00676942860790381	0.696103230387779	0.0173272545161081
697956	MAP3K15	patch51	0.0255076695439608	0.232734051167503	0.0213640001862762
697957	MAP3K19	patch51	-0.00834235088930962	0.648656399803661	0.0183048437148703
697958	MAP3K2	patch51	-0.00274493075884193	0.940151756194188	0.0365527557772878
697959	MAP3K20	patch51	-0.024773398404277	0.286746634729718	0.0232447021070642
697960	MAP3K21	patch51	0.0752890117858757	0.0306086593156208	0.0347801385979365
697961	MAP3K3	patch51	0.0293857914620971	0.264688747471647	0.0263335907689988
697962	MAP3K4	patch51	0.00407625455285413	0.879816663744787	0.0269532525933301
697963	MAP3K5	patch51	0.00198572077907158	0.93174496570752	0.0231793155419344
697964	MAP3K6	patch51	0.0427435766279595	0.226440929220098	0.035319251819889
697965	MAP3K7	patch51	0.0481157458408137	0.204691155156451	0.0379163620028913
697966	MAP3K7CL	patch51	0.0161355525966961	0.271883117731377	0.0146787228982216
697967	MAP3K8	patch51	0.0557546868537861	0.100343933348069	0.033904326926205
697968	MAP3K9	patch51	0.0136131521829736	0.60405898604193	0.0262441891260169
697969	MAP4	patch51	-0.00996475469646331	0.738654836800613	0.0298602183990378
697970	MAP4K2	patch51	-0.0462915026467669	0.262926565444703	0.0413304900742201
697971	MAP4K3	patch51	-0.0162785361740623	0.461079200399183	0.0220782552830185
697972	MAP4K4	patch51	-0.0346675378717455	0.0884385022025526	0.0203317288651008
697973	MAP4K5	patch51	0.0105962527945772	0.662534326984886	0.0242740268240389
697974	MAP6	patch51	-5.92297190034186e-05	0.997073869102211	0.0161470601460872
697975	MAP6D1	patch51	0.0281614021505312	0.323575766213086	0.0285165058626324
697976	MAP7	patch51	0.0863737451141828	0.0380549468597096	0.0415941608827406
697977	MAP7D1	patch51	0.0935855579926195	0.00860221997863679	0.0355587796025763
697978	MAP7D2	patch51	0.0443058113723808	0.125790174701102	0.0289203231909422
697979	MAP7D3	patch51	0.00970846503101133	0.589412555432506	0.0179841528075548
697980	MAP9	patch51	-0.0029757583658265	0.899471039452068	0.0235504706444394
697981	MAPK1	patch51	-0.0189616280052663	0.574458236061323	0.0337603663752188
697982	MAPK10	patch51	-0.096715950429774	0.00627377063339659	0.03532349050014
697983	MAPK11	patch51	0.0159359920398471	0.575269654287629	0.0284336298166395
697984	MAPK12	patch51	-0.0241504391137683	0.368052590049552	0.0268197930090925
697985	MAPK13	patch51	-0.0529635069645783	0.0700648595956773	0.029211132252261
697986	MAPK14	patch51	0.0314929438835157	0.25248851835479	0.0275075598117876
697987	MAPK15	patch51	-0.0122851205772536	0.760272648344183	0.0402536003591132
697988	MAPK1IP1L	patch51	-0.0166200338563408	0.645026731731973	0.0360677978741797
697989	MAPK3	patch51	0.0113320002840192	0.65600608437599	0.0254339265857477
697990	MAPK4	patch51	0.0238172621257919	0.246657869816592	0.0205484621562495
697991	MAPK6	patch51	-0.0141004256358981	0.597542672122282	0.0267013111670982
697992	MAPK7	patch51	0.0295261810002569	0.396470406394403	0.0348083838146674
697993	MAPK8	patch51	-0.00318298160841422	0.928120327079174	0.0352766299748887
697994	MAPK8IP1	patch51	-0.0106660312544011	0.75280549614634	0.0338587784871894
697995	MAPK8IP2	patch51	-0.0202295224397563	0.442446212450393	0.026329331899301
697996	MAPK8IP3	patch51	0.0398382039464889	0.225803900469376	0.0328733577391547
697997	MAPK9	patch51	-0.0137162403368712	0.43956605683513	0.0177398848973393
697998	MAPKAP1	patch51	-0.0281632204606586	0.253162384469256	0.0246341868895419
697999	MAPKAPK2	patch51	0.0212612059180177	0.368146373957266	0.0236158374747647
698000	MAPKAPK3	patch51	-0.041125897456641	0.399584641921178	0.0488044510121963
698001	MAPKAPK5	patch51	-0.00729956499133604	0.758004670463865	0.0236865676033893
698002	MAPKBP1	patch51	-0.0124387911807626	0.743636649905676	0.0380254391562417
698003	MAPRE1	patch51	-0.0649660237823031	0.0214349907252782	0.0282057774867027
698004	MAPRE2	patch51	-0.00941611734437233	0.726484569538019	0.0269117728482421
698005	MAPRE3	patch51	0.00197651630050063	0.951791199229092	0.032685697039749
698006	MAPT	patch51	0.0631410844748789	0.0566387558657211	0.0330936508298303
698007	MARCHF1	patch51	-0.0169340299779916	0.325530900484921	0.0172170217991746
698008	MARCHF10	patch51	0.0441025567156119	0.0892862289406131	0.025934009883281
698009	MARCHF11	patch51	0.0253600573944255	0.093434342694809	0.0151051345530026
698010	MARCHF2	patch51	0.0745767075126176	0.0425216832928725	0.036727035658053
698011	MARCHF3	patch51	-0.00926513290772013	0.463813653765499	0.0126431400413457
698012	MARCHF4	patch51	0.0105370425593973	0.744950975537261	0.032383817523055
698013	MARCHF5	patch51	-0.0218320315953135	0.392494338692717	0.0255221585330671
698014	MARCHF6	patch51	-0.0500895702749325	0.0474222785220435	0.0252394864950026
698015	MARCHF7	patch51	-0.0454621319489204	0.0991498580099091	0.0275480835010823
698016	MARCHF8	patch51	0.0523144019590913	0.132463370846702	0.0347489925471624
698017	MARCHF9	patch51	0.0551842265043307	0.131151453876758	0.0365308255697707
698018	MARCKS	patch51	-0.0351566348662579	0.179164332953477	0.0261557364510883
698019	MARCKSL1	patch51	-0.110200850099842	4.7495071160364e-06	0.0239733754454239
698020	MARCO	patch51	0.0222302601221393	0.550904858117701	0.0372631289110569
698021	MARCOL	patch51	-0.00586813441040058	0.773956524132001	0.0204273137516657
698022	MARF1	patch51	0.0579829737346389	0.0799497658852591	0.0330862473829183
698023	MARK1	patch51	0.000370796372916867	0.987920107923687	0.024485237742981
698024	MARK2	patch51	-0.00386209447149966	0.919076420547525	0.0380057023126645
698025	MARK3	patch51	-0.0159758046048114	0.529639963503093	0.0254092142935109
698026	MARK4	patch51	-0.024247115918507	0.30379235348404	0.0235687825262217
698027	MARS1	patch51	0.0156081989365278	0.578632815599483	0.0280957433703735
698028	MARS2	patch51	-0.0688121007776643	0.0903564416541362	0.0405994471374619
698029	MARVELD1	patch51	-0.0338835286473441	0.248217807442913	0.0293298569863681
698030	MARVELD2	patch51	-0.0545326748521829	0.157978323135512	0.0385991373883258
698031	MARVELD3	patch51	0.0177315764391389	0.623350000686921	0.0360957963181267
698032	MAS1	patch51	-0.00509685078708063	0.79633569628528	0.0197437332125594
698033	MAS1L	patch51	0.0208929037165277	0.240069486215438	0.0177751002236533
698034	MASP1	patch51	0.0186263891766044	0.261653821062517	0.0165858961864327
698035	MASP2	patch51	-0.0215941148967969	0.298807043193471	0.0207745449852572
698036	MAST1	patch51	0.0106513566187023	0.478040394798228	0.0150086172014429
698037	MAST2	patch51	0.00227811230479274	0.933131303972596	0.0271450595976652
698038	MAST3	patch51	0.017182807725537	0.567292617636547	0.0300291948109034
698039	MAST4	patch51	0.00485673073820052	0.838185487052004	0.0237772166177338
698040	MASTL	patch51	0.00244045647658842	0.931596538123561	0.0284254784400108
698041	MAT1A	patch51	0.0619751680569982	0.072565174021354	0.0344851340460878
698042	MAT2A	patch51	-0.0489958853305677	0.00211355282450316	0.0159047729199982
698043	MAT2B	patch51	-0.0478086926962579	0.0477548618365479	0.0241263345020721
698044	MATCAP1	patch51	0.0506601480052182	0.122198122878119	0.0327533261736902
698045	MATCAP2	patch51	-0.0239491811508763	0.167498052774915	0.0173402350031196
698046	MATN1	patch51	0.008642655025393	0.692484586809841	0.0218479499850249
698047	MATN2	patch51	-0.0142364783661968	0.411135860382834	0.0173153821729311
698048	MATN3	patch51	0.0043460299604048	0.839092936319078	0.0213986388195934
698049	MATN4	patch51	0.0183733536961221	0.270425088907479	0.0166636790788643
698050	MATR3	patch51	-0.00275600058192078	0.890168322749585	0.0199535391840308
698051	MAU2	patch51	0.0177961765296521	0.654221704265548	0.0397219720435998
698052	MAVS	patch51	-0.0408969266787333	0.228243609112826	0.0339247570044286
698053	MAX	patch51	-0.00580895388310766	0.834375111505832	0.0277754741322718
698054	MAZ	patch51	-0.0222783686558685	0.290275373428653	0.0210572553900735
698055	MB	patch51	-0.0267932075609472	0.399384728758598	0.0317822410442692
698056	MB21D2	patch51	0.0314768887435503	0.433026934825163	0.0401342782390007
698057	MBD1	patch51	-0.0798239593446758	0.0205378281313422	0.0344144934663062
698058	MBD2	patch51	-0.0276967036992615	0.414423004639155	0.0339245117852296
698059	MBD3	patch51	0.00757251622859474	0.843248002534113	0.0382868098864339
698060	MBD3L1	patch51	0.0428199060857023	0.215138977595716	0.0345260295220393
698061	MBD3L2	patch51	0.0134315754158779	0.450167811176194	0.0177810916293244
698062	MBD3L2B	patch51	-0.0114951817323016	0.264135233857629	0.0102892814520638
698063	MBD3L3	patch51	-0.0084357821386496	0.707670640841253	0.022490831284515
698064	MBD3L4	patch51	0.0345520822515059	0.0791146134657391	0.0196613676208765
698065	MBD3L5	patch51	-0.00906777079262295	0.663935048745939	0.0208648472607955
698066	MBD4	patch51	-0.0633890213032352	0.0157594149293916	0.0262163359152126
698067	MBD5	patch51	-0.012273727386936	0.624401465427739	0.0250612150788224
698068	MBD6	patch51	-0.0233295922544393	0.35181882725942	0.0250469704361582
698069	MBIP	patch51	0.0257927931880983	0.360216234424684	0.0281793721628039
698070	MBL2	patch51	0.0271276819795783	0.184405260634763	0.0204261504839121
698071	MBLAC1	patch51	0.0250064526038712	0.428404651895153	0.0315659803157059
698072	MBLAC2	patch51	-0.00823446220148133	0.685805265281002	0.0203494203650258
698073	MBNL1	patch51	0.00780995138723024	0.73893933308501	0.0234296430721118
698074	MBNL2	patch51	-0.000990616667797614	0.966223195289266	0.0233886762511417
698075	MBNL3	patch51	0.00978070305578681	0.743677372287828	0.0299045755537008
698076	MBOAT1	patch51	0.0147125491096549	0.530909202351232	0.0234723765446874
698077	MBOAT2	patch51	0.0845803363443691	0.0213526789594918	0.0366982834769187
698078	MBOAT4	patch51	0.0443378780692138	0.0594949045017736	0.0235048612151949
698079	MBOAT7	patch51	-0.0282380251288581	0.205839611173793	0.0223087527273736
698080	MBTD1	patch51	0.0438755081072246	0.157679879603084	0.0310335068151
698081	MBTPS1	patch51	-0.0614219935599153	0.0554890235644954	0.0320421361225889
698082	MBTPS2	patch51	0.0514578383133647	0.0214154115745567	0.0223376702495224
698083	MC1R	patch51	-0.00386532731243158	0.914281510036749	0.0359022131521166
698084	MC2R	patch51	0.0138738488416008	0.652759513815901	0.0308276234609816
698085	MC3R	patch51	-0.0106049935979604	0.816629923872694	0.0457243484953101
698086	MC4R	patch51	0.0616808614347177	0.0421293784104819	0.0303183518830806
698087	MC5R	patch51	-0.0244191858470848	0.516702780957862	0.0376472961153257
698088	MCAT	patch51	-0.0283338208396582	0.17425459471175	0.0208417403208114
698089	MCC	patch51	0.0140983347346526	0.776646926810651	0.0496847160999336
698090	MCCC1	patch51	0.0685773712805644	0.157434759914567	0.0484766971393188
698091	MCCC2	patch51	0.0314104057426516	0.40875807039612	0.0380099064734366
698092	MCCD1	patch51	0.0824046807121696	0.0334607688440757	0.0387060214991981
698093	MCEE	patch51	-0.0330830652653436	0.506022133791625	0.0497305302112193
698094	MCEMP1	patch51	0.0464580871492196	0.067777992697687	0.025412610522175
698095	MCF2	patch51	0.0397564315855282	0.113486087400325	0.0251005517099791
698096	MCF2L	patch51	0.00849383463244094	0.821224613771186	0.037579971681927
698097	MCF2L2	patch51	-0.0478010860907089	0.149800669707507	0.0331682531764765
698098	MCFD2	patch51	0.00678288491210442	0.860626921242513	0.0386237552073142
698099	MCHR1	patch51	0.00183888090172822	0.824683841572496	0.00829918110173112
698100	MCHR2	patch51	0.0414132154637008	0.0347726580955397	0.0195952935152235
698101	MCIDAS	patch51	0.0109103383749404	0.463222377914583	0.0148684955117734
698102	MCL1	patch51	-0.0039977473403725	0.820087508660303	0.0175738403357349
698103	MCM10	patch51	-0.00197078626330396	0.866674171966051	0.0117363996248388
698104	MCM2	patch51	-0.022320307154242	0.216785451682003	0.0180617311364318
698105	MCM3	patch51	-0.00342183262000197	0.865107972990488	0.0201387994693988
698106	MCM3AP	patch51	0.0439204426251347	0.191536365500321	0.0336093352143789
698107	MCM4	patch51	-0.0313293079928774	0.021824422818996	0.0136425557488899
698108	MCM5	patch51	-0.0027556119519991	0.866441132074932	0.0163812785312306
698109	MCM6	patch51	-0.0293286309431594	0.0765196596030727	0.0165437431057058
698110	MCM7	patch51	-0.0539263179988469	0.0371035250990317	0.0258394690595786
698111	MCM8	patch51	0.00864619393801682	0.819907011876289	0.0379693546113608
698112	MCM9	patch51	0.0270341013136867	0.449448434822543	0.0357317155095127
698113	MCMBP	patch51	-0.0631114989658927	0.0316129040627158	0.0293293574793944
698114	MCMDC2	patch51	0.0161276500399242	0.269663205852124	0.014603683706955
698115	MCOLN1	patch51	0.000459379949588101	0.98135879903628	0.0196565410458798
698116	MCOLN2	patch51	-0.0301591015071189	0.021243577904915	0.0130746023802388
698117	MCOLN3	patch51	0.00924471173683469	0.626092061126584	0.0189688905894591
698118	MCPH1	patch51	-0.0348942862119136	0.136578973018354	0.0234242959708637
698119	MCRIP1	patch51	0.025457692482627	0.425789492018133	0.0319542540601155
698120	MCRIP2	patch51	0.0135850312721738	0.636853331047808	0.028768154467057
698121	MCRS1	patch51	0.0385668863099181	0.217178539764187	0.03123527823465
698122	MCTP1	patch51	0.0559287492410864	0.0861566920257138	0.0325648549223289
698123	MCTP2	patch51	-0.00575503943328678	0.838740460053929	0.0282734115094347
698124	MCTS1	patch51	-0.00266001592699933	0.906635443167422	0.0226753874104876
698125	MCTS2	patch51	-0.0482779255103504	0.13871802147808	0.0325854585401926
698126	MCU	patch51	0.0351749906414513	0.131263035300395	0.023291869080381
698127	MCUB	patch51	0.0414939904582378	0.189895715019962	0.0316352147247941
698128	MCUR1	patch51	-0.0662476999588238	0.0497742867854105	0.0337326227567827
698129	MDC1	patch51	0.021576250575522	0.116280811134355	0.0137277421469216
698130	MDFI	patch51	-0.0223634500877746	0.457911013870673	0.030117753445907
698131	MDFIC	patch51	-0.0512581023987742	0.00438283489762307	0.0179557320256786
698132	MDFIC2	patch51	-0.0262644245840394	0.160333312712931	0.0186957859601974
698133	MDGA1	patch51	0.00877525168047805	0.67556255888152	0.0209618456858772
698134	MDGA2	patch51	-0.0279351203401635	0.0990322589047964	0.0169215733941733
698135	MDH1	patch51	-0.027198155843023	0.149195564636337	0.0188442151513161
698136	MDH1B	patch51	-0.0283770246786387	0.273091992094686	0.0258801457230432
698137	MDH2	patch51	0.0116365866421109	0.664202463649682	0.0267983840971131
698138	MDK	patch51	-0.0463615633413114	0.000433166745498401	0.0131374618970842
698139	MDM1	patch51	-0.0570152257228635	0.0837740717445177	0.0329443742068678
698140	MDM2	patch51	-0.011741216323106	0.490209007283978	0.0170115422074611
698141	MDM4	patch51	0.0853226882297431	0.00541069336512943	0.0306184854733534
698142	MDN1	patch51	-0.024864144554981	0.188164043583855	0.0188824189152222
698143	MDP1	patch51	0.0550680414811187	0.0811675418066269	0.0315496896621997
698144	ME1	patch51	-0.012715191684649	0.658435727491529	0.0287553454495522
698145	ME2	patch51	-0.0080871327586973	0.793104699572811	0.0308268862809608
698146	ME3	patch51	0.0168673911746446	0.149470041481757	0.0116944493410319
698147	MEA1	patch51	-0.00255225709891614	0.93347986102425	0.030571384643216
698148	MEAF6	patch51	0.0413267158317133	0.419100211620743	0.0511301644663062
698149	MEAK7	patch51	0.0346214978141439	0.352363347538695	0.0372121845822081
698150	MECOM	patch51	0.0310057325833409	0.102623698855968	0.018980855321389
698151	MECP2	patch51	0.00328263938993858	0.898478734750835	0.0257238668256385
698152	MECR	patch51	-0.0105745035284282	0.696084210209646	0.0270650678937019
698153	MED1	patch51	0.0163949423815533	0.505853066153553	0.0246351157972005
698154	MED10	patch51	-0.0367389002210018	0.142233180615402	0.0250179499072263
698155	MED11	patch51	0.022739220099238	0.501837523577404	0.0338478553514584
698156	MED12	patch51	-0.0609958430677657	0.0485624385628533	0.0308925944670113
698157	MED12L	patch51	0.0292582223903933	0.256835043834255	0.025790665710236
698158	MED13	patch51	-0.0398633695175797	0.190483907095969	0.0304324159763574
698159	MED13L	patch51	-0.0173746123998415	0.527134733227736	0.0274665912159974
698160	MED14	patch51	-0.00425936280386139	0.924636134622237	0.0450175495333812
698161	MED14OS	patch51	0.044541964331992	0.252397145207842	0.0388977494156081
698162	MED15	patch51	0.00122601883863207	0.961583037064251	0.0254480501109323
698163	MED16	patch51	-0.00618220504924905	0.868014061188825	0.0371934502413303
698164	MED17	patch51	0.00748972399177114	0.854878047532853	0.0409413570218924
698165	MED18	patch51	-0.00390710048373931	0.902001993961706	0.031724014443658
698166	MED19	patch51	0.00511524603055534	0.852119247497944	0.0274340987378645
698167	MED20	patch51	0.0550935642910969	0.128726151012462	0.0362408926674436
698168	MED21	patch51	0.0230946669312228	0.490856094939106	0.0335112284203214
698169	MED22	patch51	0.0509849713778791	0.109157529317264	0.0318020714572999
698170	MED23	patch51	0.0418369323152335	0.34150259154173	0.0439656340868579
698171	MED24	patch51	0.0574574580605003	0.191657255980336	0.0439802722149033
698172	MED25	patch51	0.0235282949709215	0.50051608182928	0.0349144345128653
698173	MED26	patch51	-0.0164767418974301	0.431874975791591	0.0209559682684084
698174	MED27	patch51	0.0351021222578107	0.278959002264978	0.0324072408417085
698175	MED28	patch51	0.0870761976269146	0.0445190713045919	0.043293367285166
698176	MED29	patch51	0.0306928887790592	0.319418446654342	0.0308139326666958
698177	MED30	patch51	-0.0633708358988454	0.0775482142518186	0.0358711277922864
698178	MED31	patch51	0.0119293098382227	0.323230864129468	0.0120711225583083
698179	MED4	patch51	-0.0646796792596385	0.128334915176471	0.0425031090616486
698180	MED6	patch51	0.00617306414458078	0.78769573000687	0.0229171046012088
698181	MED7	patch51	0.0346635973800979	0.0846425114822932	0.0200854368529275
698182	MED8	patch51	-0.0351823935429318	0.116294353512237	0.0223853889837187
698183	MED9	patch51	0.00382657108698272	0.892650332801373	0.0283491023226572
698184	MEDAG	patch51	0.0164906121354276	0.328270740913339	0.0168614610076584
698185	MEF2A	patch51	0.0101370563212985	0.722263384481697	0.0285133329718386
698186	MEF2B	patch51	0.04338936522573	0.208081572234504	0.0344484600381124
698187	MEF2D	patch51	0.0144752650255084	0.557123577604099	0.0246477365173829
698188	MEFV	patch51	0.024992976490068	0.23481692098489	0.0210264242939883
698189	MEGF10	patch51	0.0308811957639211	0.154441099870727	0.0216721092708849
698190	MEGF11	patch51	0.0490767282443607	0.134011789988124	0.0327288707015696
698191	MEGF6	patch51	0.083533765907507	0.0327643864897143	0.0390808041767249
698192	MEGF8	patch51	0.0181234061806961	0.500144096061335	0.026870595213772
698193	MEGF9	patch51	0.0252032285691491	0.49757855926712	0.0371447731065112
698194	MEI1	patch51	0.0007938231492307	0.969944569259633	0.0210642714558632
698195	MEI4	patch51	-0.0100372705796086	0.681495573236675	0.0244498849001731
698196	MEIG1	patch51	-0.0368417863106252	0.292270243983228	0.0349667698764132
698197	MEIKIN	patch51	0.0160981573031796	0.322013719031806	0.0162485887134836
698198	MEIOB	patch51	0.00615072160156227	0.761533518433448	0.0202634658292414
698199	MEIOC	patch51	-0.00268599703823198	0.925514308337526	0.0287242110169666
698200	MEIOSIN	patch51	0.0792297226876415	0.00372210962790488	0.0272588606504631
698201	MEIS1	patch51	0.0756778855587647	0.066953024189539	0.0412712002891115
698202	MEIS2	patch51	0.000787671242916029	0.959496676205132	0.0155065774762022
698203	MEIS3	patch51	-0.0546374173498471	0.126561372206104	0.0357369401935325
698204	MELK	patch51	0.0292184195769718	0.496908033909813	0.0429953179356799
698205	MELTF	patch51	-0.014344076662215	0.56210130651337	0.0247360075449214
698206	MEMO1	patch51	-0.00522161974040194	0.864765352668064	0.0306526244980777
698207	MEN1	patch51	0.0320997776502375	0.327241949203152	0.032751892714176
698208	MEOX1	patch51	-0.00850346677231905	0.580575522872714	0.0153854231614294
698209	MEOX2	patch51	0.0105443001305025	0.367003104247921	0.0116841309732182
698210	MEP1A	patch51	0.013958005930405	0.385809763736166	0.0160887741975508
698211	MEP1B	patch51	0.00900239198264731	0.519723936788522	0.0139796727144758
698212	MEPCE	patch51	-0.0329350657039557	0.379486878653471	0.0374615190401357
698213	MEPE	patch51	0.0105872958830325	0.33278301368253	0.0109269122358473
698214	MERTK	patch51	-0.00405359272383295	0.87281582296263	0.0253163711288129
698215	MESD	patch51	0.0416224323000183	0.0714011716667543	0.0230654701003875
698216	MESP1	patch51	-0.00616981919656494	0.859647321887405	0.0348850186435556
698217	MESP2	patch51	0.00200780625704131	0.933757154879414	0.024150763749842
698218	MEST	patch51	-0.0313795287516792	0.112863108270354	0.0197774753587438
698219	MET	patch51	0.0118359899899506	0.636589611493793	0.0250447166491554
698220	METAP1	patch51	0.0084928225163536	0.375699148904793	0.00958361062310602
698221	METAP1D	patch51	-0.0340361254271098	0.0298596929067401	0.0156519078090851
698222	METAP2	patch51	-0.0615366098561321	0.0139549352612583	0.0249937826593912
698223	METRN	patch51	-0.0181694985968096	0.383535171692313	0.0208431684132775
698224	METTL1	patch51	-0.00913709395320398	0.753290086112421	0.0290641384934761
698225	METTL13	patch51	-0.0273304077927352	0.345753327569086	0.0289752150203149
698226	METTL14	patch51	-0.0281377009882701	0.292775712051351	0.0267336653531676
698227	METTL15	patch51	0.0250960667936231	0.553778350978468	0.0423722150500179
698228	METTL16	patch51	0.0491014555819374	0.149256388400042	0.0340249870263356
698229	METTL17	patch51	0.0201646506896353	0.54716274168823	0.033485525930534
698230	METTL18	patch51	-0.0204931031073078	0.517951034613338	0.0316887156550735
698231	METTL21A	patch51	0.0248929447480799	0.418265871372544	0.0307428114283172
698232	METTL21C	patch51	0.00681953761239974	0.830211198453745	0.031795978625617
698233	METTL22	patch51	0.0269099671799034	0.195998549105811	0.0207997357040252
698234	METTL23	patch51	-0.0109034099254389	0.72474426591293	0.0309572347663417
698235	METTL24	patch51	0.0100772730634165	0.129374209309206	0.00664013849397034
698236	METTL25	patch51	0.0251265669928175	0.371054042996414	0.0280793877949062
698237	METTL25B	patch51	0.00303695642791122	0.91517669295397	0.0285069204789243
698238	METTL26	patch51	-0.0101728468727225	0.783685548848583	0.037048542340549
698239	METTL27	patch51	-0.00852982686201908	0.698583941708344	0.0220223119513536
698240	METTL2A	patch51	-0.00658800703920089	0.640732298899539	0.0141132772033743
698241	METTL2B	patch51	-0.0198502672874955	0.35896148721367	0.0216304067731187
698242	METTL3	patch51	0.0203689104112773	0.612246246622555	0.0401750469188371
698243	METTL4	patch51	-0.0343893312805863	0.0420751618895868	0.0168991219147224
698244	METTL5	patch51	0.0140844814862495	0.718846698362847	0.0391141814136565
698245	METTL6	patch51	0.0522012529347143	0.0872957060828197	0.0305046785108811
698246	METTL8	patch51	-0.0205673938376946	0.531918124964504	0.0328939386415807
698247	METTL9	patch51	0.0382642477758562	0.337377971942321	0.0398690817571036
698248	MEX3A	patch51	-0.00846483448194924	0.736157919077478	0.0251163631874174
698249	MEX3B	patch51	0.0112844115886296	0.625641703863129	0.0231239053508926
698250	MEX3C	patch51	-0.00701132310555416	0.530647547124135	0.0111787318583793
698251	MEX3D	patch51	-0.072820754131079	0.0162592951131864	0.0302602924272592
698252	MFAP1	patch51	-0.030221173840469	0.339040607069148	0.0315972829466935
698253	MFAP3	patch51	-0.025083344975879	0.233860261985639	0.0210593178993478
698254	MFAP3L	patch51	0.00409509727595747	0.777720769703195	0.014503376342477
698255	MFAP4	patch51	0.00203479139477507	0.862057014880479	0.011708064392081
698256	MFAP5	patch51	0.0154254652977656	0.398418110752228	0.0182602865653899
698257	MFF	patch51	-0.0109255129748106	0.668848162159426	0.0255366815774832
698258	MFHAS1	patch51	0.0480622053206127	0.340822307100842	0.0504365108415259
698259	MFN1	patch51	0.0419586655670329	0.217659587518653	0.0340178598462519
698260	MFN2	patch51	-0.0373529910886552	0.290365392245031	0.0353122057615256
698261	MFSD10	patch51	0.0727962163999244	0.0491034068018986	0.0369577324843374
698262	MFSD11	patch51	-0.010377817592259	0.689222668055224	0.0259440260946334
698263	MFSD12	patch51	0.00162432457251625	0.938723026313847	0.0211249595502929
698264	MFSD13A	patch51	0.0425593777764199	0.217771121050289	0.0345132563287924
698265	MFSD14A	patch51	0.00830591103445953	0.773560796096403	0.0288614095603373
698266	MFSD14B	patch51	-0.0829124595208849	0.00482273579755193	0.0293602972546067
698267	MFSD2A	patch51	-0.0388785327781273	0.262451428345661	0.0346774025243546
698268	MFSD2B	patch51	0.0324075428218068	0.120486768970448	0.0208562752228879
698269	MFSD3	patch51	-0.0266216128908109	0.575589762889472	0.0475391637808259
698270	MFSD4A	patch51	0.0509924205615552	0.20202956962823	0.0399471341543751
698271	MFSD4B	patch51	-0.0132073530638516	0.711520914760986	0.0357049232236823
698272	MFSD5	patch51	0.0313126123405067	0.159847215720951	0.0222632982200774
698273	MFSD6	patch51	-0.0450285196262041	0.275936480244822	0.0413107341253871
698274	MFSD6L	patch51	-0.022152697091334	0.396589282468099	0.0261223682981681
698275	MFSD8	patch51	-0.000435197535942402	0.970427114346072	0.0117365821133392
698276	MFSD9	patch51	0.0412223352570136	0.136064479190601	0.0276359327519874
698277	MGA	patch51	-0.063300663108784	0.0475235619035193	0.031910977301475
698278	MGAM	patch51	0.0111879114399736	0.698508929679187	0.028877398833415
698279	MGAM2	patch51	0.00765374611687458	0.653545802441172	0.0170478960130148
698280	MGARP	patch51	0.0376107742911362	0.0419724423734145	0.0184728972152136
698281	MGAT1	patch51	-0.00232134006613019	0.910250450020141	0.0205889831812761
698282	MGAT2	patch51	-0.0162810652446763	0.370076428921105	0.0181572326239736
698283	MGAT3	patch51	0.00185007799586635	0.876532912515538	0.011905310937764
698284	MGAT4A	patch51	-0.0261390829828731	0.381652604360293	0.0298670578732068
698285	MGAT4B	patch51	-0.0146228282904126	0.715305253121672	0.0400814909869777
698286	MGAT4C	patch51	0.057975329662878	0.00379029187866875	0.0199856840775277
698287	MGAT4D	patch51	-0.0583471022220088	0.156733320036164	0.0411752853328102
698288	MGAT5	patch51	-0.0831068134004919	0.0252686482764818	0.0370994943289045
698289	MGAT5B	patch51	-0.00119988039474852	0.944655255862171	0.01728068437499
698290	MGLL	patch51	-0.00940126932140401	0.70751423532038	0.0250508880371296
698291	MGME1	patch51	0.00651783246985756	0.820554507245766	0.0287278369532649
698292	MGMT	patch51	-0.0141117224213811	0.618093877441464	0.0282978755316668
698293	MGP	patch51	-0.0256728426734395	0.000173639827223179	0.00681600743449348
698294	MGRN1	patch51	-0.000846927648734841	0.970708934592152	0.0230601405632162
698295	MGST1	patch51	-0.0188088379838215	0.461177700196053	0.0255156617406574
698296	MGST2	patch51	-0.0165201563952637	0.493947770768776	0.0241432709989768
698297	MGST3	patch51	0.031893574311652	0.215484976498617	0.0257354539402003
698298	MIA	patch51	0.00693055241311964	0.767264123678943	0.0234121868323434
698299	MIA2	patch51	0.0110075126531762	0.461891818832269	0.014956380165488
698300	MIA3	patch51	-0.0333403936011917	0.385063564671758	0.0383696705872619
698301	MIB1	patch51	-0.0171765504262244	0.621897525147459	0.0348202412660195
698302	MIB2	patch51	-0.0116909292045487	0.740565692146055	0.0353006419937795
698303	MICAL2	patch51	-0.0617712838458085	0.0108981805075706	0.0242243368032951
698304	MICAL3	patch51	0.0584644292954688	0.0787379712038527	0.0332264804995454
698305	MICALL1	patch51	0.035396558336711	0.220299390385524	0.0288626510371243
698306	MICALL2	patch51	-0.00564472605471195	0.800869803478237	0.02237501147346
698307	MICB	patch51	-0.0140470400653854	0.476692240732474	0.0197329033528341
698308	MICOS10	patch51	0.0270676992557739	0.102757043913127	0.0165765347705972
698309	MICOS13	patch51	-0.00841689060422471	0.856378491893985	0.0464956080740567
698310	MICU1	patch51	-0.0239071428143368	0.346093625439344	0.0253638259453725
698311	MICU2	patch51	-0.0356512213032233	0.262801909249803	0.0318222004625143
698312	MICU3	patch51	0.00537490842237271	0.722199265824544	0.0151148070744349
698313	MID1	patch51	0.0347054383117524	0.151516322649318	0.024182938313005
698314	MID1IP1	patch51	0.00350187247228887	0.893985621264689	0.0262723262312338
698315	MID2	patch51	0.0280222479488278	0.322852404867878	0.0283331911418703
698316	MIDEAS	patch51	0.0166269435152448	0.521675479901622	0.0259408738069317
698317	MIDN	patch51	0.0210268846944228	0.486247269441561	0.0301890094665012
698318	MIEF1	patch51	-0.000160229887977201	0.99603729699568	0.0322551252517164
698319	MIEF2	patch51	0.00516932729213916	0.747765988216705	0.0160707162172394
698320	MIEN1	patch51	0.0219573552414377	0.48736126981738	0.03160564413717
698321	MIER1	patch51	0.0390662076995679	0.214724834049828	0.0314709426234267
698322	MIER2	patch51	0.00925984655312838	0.778562647405148	0.0329231248981262
698323	MIER3	patch51	0.0226513254185505	0.454311157128524	0.0302625685806898
698324	MIF	patch51	0.015751193684214	0.216327134507673	0.0127332483430006
698325	MIF4GD	patch51	-0.0120619874230317	0.750190850826437	0.0378757926816497
698326	MIGA1	patch51	-0.0120272935881746	0.576522097980496	0.0215301162668162
698327	MIGA2	patch51	-0.0108574713287981	0.774247500058988	0.0378455606314443
698328	MIIP	patch51	0.0525285336099325	0.271696439626114	0.0477672781473911
698329	MILR1	patch51	-0.0138766697031446	0.219378719897822	0.0112925724323413
698330	MINAR1	patch51	0.00765080744603372	0.67543645122121	0.0182683030817138
698331	MINAR2	patch51	0.00291171923685287	0.8647023478339	0.0170847119531207
698332	MINDY1	patch51	-0.0408934201019783	0.291149824227209	0.0387221438503554
698333	MINDY2	patch51	0.0604496886676508	0.0894397911283252	0.0355638281951192
698334	MINDY3	patch51	0.031501810635497	0.465756582029146	0.0431746736463839
698335	MINDY4	patch51	0.0267644394861292	0.313656185870486	0.0265518102673734
698336	MINDY4B	patch51	0.0151876898067097	0.506146470675699	0.0228368421967992
698337	MINK1	patch51	-0.0320607349513448	0.186847438812316	0.024275079443938
698338	MINPP1	patch51	0.0300082612549754	0.0416438175749363	0.0147151565902367
698339	MIOS	patch51	-0.0272599067110271	0.176848932706999	0.0201727188864642
698340	MIOX	patch51	-0.00637743960760898	0.815378581315461	0.0273071197613265
698341	MIP	patch51	0.0203265302155547	0.260061292095534	0.018039403216491
698342	MIPEP	patch51	-0.00927152931928522	0.77312402935509	0.0321529777611856
698343	MIPOL1	patch51	0.00671795407144932	0.779702711757769	0.0240124129048833
698344	MIS12	patch51	0.0183323543979309	0.497425835055852	0.0270088135668023
698345	MIS18A	patch51	0.0640928291643229	0.0740614443604735	0.0358498535992493
698346	MIS18BP1	patch51	-0.0581105907429158	0.0729914369460022	0.0323829983543275
698347	MISFA	patch51	0.0516720231551788	0.00692981611416267	0.0191029402760986
698348	MISP	patch51	0.0137209916575538	0.568302270416657	0.0240418388873827
698349	MISP3	patch51	0.00868412064792696	0.699942731312951	0.0225274221618504
698350	MITD1	patch51	0.0413419196344528	0.18745675661811	0.0313457299578388
698351	MITF	patch51	0.000869665504070573	0.962032403851163	0.0182651587490208
698352	MIX23	patch51	0.0278968074567255	0.350304156861643	0.0298563303156383
698353	MIXL1	patch51	-0.0128358067958993	0.305597706463231	0.012523399057985
698354	MKI67	patch51	-0.0344208883086637	0.161091758589212	0.0245462809443634
698355	MKKS	patch51	-0.00568837853883574	0.859505890289577	0.032130168315512
698356	MKLN1	patch51	0.0844828088892045	0.0225203976104893	0.0369814872938293
698357	MKNK1	patch51	0.0380791869293316	0.160621762730381	0.0271245958924202
698358	MKNK2	patch51	0.081139452328862	0.0138438979035113	0.0329172074727652
698359	MKRN1	patch51	0.0183867287100672	0.536763735312797	0.0297570844251761
698360	MKRN2	patch51	-0.0152596714516006	0.273395461336294	0.0139257933210241
698361	MKRN2OS	patch51	0.0177315598613327	0.536179940210597	0.0286556640431247
698362	MKRN3	patch51	0.00098995366644409	0.959815375400949	0.0196435289624532
698363	MKS1	patch51	0.0181266978214147	0.464257527648421	0.0247601626156975
698364	MKX	patch51	0.000480637893689637	0.983662076473868	0.0234660111859479
698365	MLANA	patch51	-0.000301346275193152	0.983781749131356	0.0148210981018727
698366	MLC1	patch51	0.0253356665107088	0.14032953344128	0.0171702934259851
698367	MLEC	patch51	0.0181670913445772	0.267499932772689	0.0163761956149737
698368	MLF1	patch51	0.0149418581469786	0.376045949242943	0.0168731950028845
698369	MLF2	patch51	0.0368317718964756	0.319015359812586	0.0369462261502646
698370	MLH1	patch51	-0.0392110608523076	0.269213665815161	0.0354725176458456
698371	MLH3	patch51	0.053356261077159	0.239108144129892	0.0453011981730399
698372	MLIP	patch51	-0.0110736914360909	0.0817388520015155	0.00635628273026635
698373	MLKL	patch51	-0.0141117648054501	0.436495610757451	0.0181294752450632
698374	MLLT1	patch51	-0.0302428927027861	0.498957235409402	0.0447155754364692
698375	MLLT10	patch51	-0.0359545543624867	0.0279585405053319	0.0163387302311536
698376	MLLT11	patch51	0.0798395952083687	0.00361020390139145	0.027378201917816
698377	MLLT3	patch51	0.0242416604459986	0.175070142522684	0.0178654301550841
698378	MLLT6	patch51	-0.0575890856514748	0.000961641771213349	0.0173994848049331
698379	MLN	patch51	-0.0224740462409393	0.049447920250651	0.0114271487302417
698380	MLNR	patch51	0.0189018231361485	0.457102360780802	0.0254101100542714
698381	MLPH	patch51	0.0805281390347408	7.00344338154494e-08	0.0148427057828817
698382	MLST8	patch51	-0.0300980401908242	0.288329141236917	0.028333686543792
698383	MLX	patch51	0.0573605535972838	0.244766329411684	0.0492901361158637
698384	MLXIP	patch51	0.0416851045676825	0.181512124114092	0.0311804542231135
698385	MLXIPL	patch51	0.0297957682374583	0.339045911961776	0.0311528489619783
698386	MLYCD	patch51	0.0131713050181375	0.243921942154165	0.0112978966697315
698387	MMAA	patch51	0.0295888849199219	0.285136791574446	0.0276703869828247
698388	MMAB	patch51	0.0256790131874066	0.214794650048447	0.0206896429459113
698389	MMACHC	patch51	0.0179453118516359	0.607245677327984	0.0349031416048249
698390	MMADHC	patch51	-0.00417325025250076	0.891851708154126	0.0306877612761449
698391	MMD	patch51	-0.0362511412978352	0.159052046782776	0.0257254816773243
698392	MMD2	patch51	0.0240650825010151	0.23912538011448	0.0204327865934194
698393	MME	patch51	-0.0132450846345074	0.374904596564441	0.0149213787674467
698394	MMEL1	patch51	0.00926383660256343	0.645821177224349	0.0201522448403975
698395	MMGT1	patch51	0.00217305904162407	0.866790105918671	0.0129523408929075
698396	MMP10	patch51	0.0418329737102465	0.074023353880429	0.0233958794440178
698397	MMP15	patch51	-0.0089877460310099	0.732825690430644	0.0263223277829355
698398	MMP16	patch51	0.0646613593836465	0.0915055087019785	0.0382865586794834
698399	MMP17	patch51	-0.00715589547993678	0.828219004386053	0.0329712773115654
698400	MMP19	patch51	0.0388974855901007	0.0783321248624207	0.0220761463109922
698401	MMP20	patch51	-0.0145470269223917	0.480888849849411	0.020631266987651
698402	MMP21	patch51	0.0315985473967153	0.465694535819271	0.0433012308953167
698403	MMP23B	patch51	0.0485362926678357	0.101491853643775	0.0296145175039298
698404	MMP24	patch51	0.00288805459968274	0.871526065515847	0.0178544608945824
698405	MMP24OS	patch51	0.00749004570314501	0.798659920612358	0.029356717225539
698406	MMP25	patch51	-0.0040392851772724	0.860015410894275	0.0228993660311278
698407	MMP26	patch51	0.0345369656824851	0.0403433958382636	0.0168270523587306
698408	MMP27	patch51	0.0241734725376666	0.477896744826933	0.0340512476614116
698409	MMP28	patch51	0.0276814441545023	0.187419691951346	0.0209864982091023
698410	MMP3	patch51	0.0319767397371691	0.121450876466527	0.0206325153922524
698411	MMP7	patch51	0.0246302157063809	0.290339194596607	0.0232832756774875
698412	MMP8	patch51	-0.00658759075207943	0.549319016217851	0.0109985215005898
698413	MMRN1	patch51	-0.00590942362272059	0.868539470537143	0.0356957462033832
698414	MMS19	patch51	0.019692909403963	0.46011289547927	0.0266515959145158
698415	MMS22L	patch51	-0.0428923699517154	0.180767212593103	0.0320287237068398
698416	MMUT	patch51	-0.0117310755371664	0.621466579719176	0.0237518101544409
698417	MN1	patch51	-0.0604467044964439	0.0501373077176017	0.0308277330797378
698418	MNAT1	patch51	0.0360200043086401	0.0718118681568694	0.0199897927038057
698419	MND1	patch51	-0.00500205255656696	0.733898826644275	0.0147108902408695
698420	MNS1	patch51	0.0119631597854028	0.478734103221843	0.016883660109464
698421	MNT	patch51	-0.0394126892186633	0.0298673924275504	0.0181252365120239
698422	MNX1	patch51	-0.0694576346970154	0.0337396197927127	0.032676140113024
698423	MOAP1	patch51	0.0250123557041493	0.616048149141698	0.049866010005846
698424	MOB1A	patch51	-0.0317664207040173	0.0366157153743514	0.0151818772249303
698425	MOB1B	patch51	-0.0228799878309848	0.0681800759052599	0.0125336862792758
698426	MOB2	patch51	-0.00930605401293887	0.721593854954342	0.0261102286082066
698427	MOB3A	patch51	0.0563942286771206	0.176109224598962	0.041661177497264
698428	MOB3B	patch51	0.0286604244641798	0.0468470585275059	0.014403983765987
698429	MOB3C	patch51	-0.0069764013164706	0.815476415664456	0.0298879019644607
698430	MOB4	patch51	-0.0144535190593598	0.467708813130773	0.0198962088193819
698431	MOBP	patch51	-0.0201669412367603	0.382833699190471	0.0231004386366429
698432	MOCOS	patch51	-0.0358447464360372	0.0328894927607068	0.0167818052149059
698433	MOCS1	patch51	0.0933795284347922	0.00375002180710975	0.0321531307465879
698434	MOCS2	patch51	0.00103289449753713	0.952938791327717	0.0174980251290888
698435	MOCS3	patch51	0.0149644540956773	0.485183309388685	0.0214326255458678
698436	MOG	patch51	0.0601135861483037	0.117955322308116	0.0384222949039855
698437	MOGAT1	patch51	0.00305734029123876	0.771501024161609	0.0105251882820858
698438	MOGAT2	patch51	-0.0583856661516501	0.0801420120187678	0.0333372867364853
698439	MOGAT3	patch51	0.0327143962894571	0.127832813663172	0.0214693821944906
698440	MOGS	patch51	-0.0649286334911173	0.0123340113175085	0.025906402044592
698441	MOK	patch51	-0.0496782979682738	0.216372373439518	0.0401638412685551
698442	MON1A	patch51	-0.000339262669257865	0.990789383616133	0.0293823303578335
698443	MON1B	patch51	0.00761112681288208	0.707478496940799	0.0202782261461226
698444	MON2	patch51	-0.00736589632738205	0.770078235935995	0.0251963821677619
698445	MORC1	patch51	0.0231992835040216	0.422015823525006	0.0288833050230339
698446	MORC2	patch51	-0.0219388830843418	0.612632235371208	0.0433186251667788
698447	MORC3	patch51	0.0683068232090546	0.112895818026339	0.0430554394250521
698448	MORC4	patch51	-0.061760205329723	0.0504949117011344	0.0315467072581169
698449	MORF4L1	patch51	-0.022297416501554	0.165250488016193	0.0160588236167123
698450	MORF4L2	patch51	-0.00347799669025639	0.902475425362785	0.0283776560254593
698451	MORN1	patch51	0.0853100996216826	0.0663259979004975	0.0464169648377556
698452	MORN2	patch51	-0.0136722377601257	0.512562733871699	0.0208720594171646
698453	MORN3	patch51	0.00927713459497334	0.760075766757092	0.0303718565188921
698454	MORN4	patch51	-0.000120235090999982	0.995255979937591	0.0202176499447443
698455	MORN5	patch51	-0.0057719015104767	0.733761855499849	0.0169659155453441
698456	MOS	patch51	-0.0114646063051957	0.503636749826671	0.017137375052298
698457	MOSMO	patch51	0.0433883007283987	0.111825777954298	0.0272672575781709
698458	MOSPD1	patch51	0.0449907171234044	0.0117859906140641	0.0178365299542893
698459	MOSPD2	patch51	0.0121412672860751	0.620650788236147	0.0245249325699786
698460	MOSPD3	patch51	-0.0697110601581956	0.077346380938038	0.0394331208527292
698461	MOV10	patch51	-0.0288916488016727	0.280439240888564	0.0267558388856621
698462	MOV10L1	patch51	0.0147606104704635	0.505831614860655	0.0221782426940734
698463	MOXD1	patch51	0.0469518153745741	0.138382230645366	0.0316634109774173
698464	MPC1	patch51	0.00691718169602045	0.849990859505891	0.0365656868028259
698465	MPC1L	patch51	0.0141012560608741	0.396728228343589	0.0166330375678505
698466	MPC2	patch51	-0.0525395566950705	0.373211824146799	0.0589795369518707
698467	MPDU1	patch51	0.00423547529663563	0.870044112123951	0.0258832221691734
698468	MPDZ	patch51	-0.0130407222235764	0.770809033192588	0.0447545075299371
698469	MPG	patch51	0.0136949923387435	0.738459753518066	0.0410064126774922
698470	MPHOSPH10	patch51	0.0301142254803059	0.487393921082401	0.0433499790336088
698471	MPHOSPH6	patch51	-0.0763152819162204	0.0314754706462777	0.03543674602173
698472	MPHOSPH8	patch51	0.0322106176371115	0.505613623850313	0.0483725895346586
698473	MPHOSPH9	patch51	-0.0300418114825987	0.380788954550874	0.0342641745476193
698474	MPI	patch51	-0.0046104401973186	0.714828155256464	0.0126152094525396
698475	MPIG6B	patch51	-0.0166760021135428	0.34216798312395	0.0175486735671731
698476	MPL	patch51	0.0386951056390094	0.305951349207475	0.0377809410851882
698477	MPLKIP	patch51	0.0310142960061615	0.311578580490216	0.0306360283903622
698478	MPND	patch51	0.0192498335310502	0.433570766026102	0.0245733456420362
698479	MPO	patch51	0.00774282514605566	0.700326712609515	0.0201126634918239
698480	MPP2	patch51	0.00575975158045718	0.792947969652668	0.0219382666615218
698481	MPP3	patch51	-0.000583474530658227	0.982545430496996	0.0266640791088128
698482	MPP4	patch51	0.0612315519123486	0.0130509457995352	0.0246292722034051
698483	MPP7	patch51	-0.0320801649230692	0.189270257811334	0.0244235158544943
698484	MPPE1	patch51	0.048026319511072	0.127048221248025	0.0314531255120282
698485	MPPED1	patch51	-0.000303360415578441	0.97618571173216	0.010160269840647
698486	MPPED2	patch51	0.0347572667121776	0.247434631242122	0.0300363578542626
698487	MPRIP	patch51	0.0248401978750011	0.373459879588104	0.0278994405596489
698488	MPST	patch51	0.0435013926380135	0.245446697379611	0.0374348652618803
698489	MPV17	patch51	0.0802349296708602	0.0270183203818594	0.0362397799531152
698490	MPV17L	patch51	0.000372693330919521	0.964839969064062	0.00845298466124036
698491	MPV17L2	patch51	-0.00300038483344886	0.898440545743319	0.0235031358130969
698492	MPZ	patch51	0.0113522029010254	0.46492171437615	0.0155296257498845
698493	MPZL1	patch51	-0.0420535091588082	0.0606075665773483	0.0223910729459048
698494	MPZL2	patch51	-0.00228825201636024	0.925930837796572	0.0246087147564914
698495	MPZL3	patch51	0.00189063915802921	0.887007879569978	0.0133029428505643
698496	MR1	patch51	-0.0544066176076921	0.0367348495059292	0.0260186480841964
698497	MRAP	patch51	-0.00809660154419425	0.782110429139645	0.0292684284795542
698498	MRAP2	patch51	-0.00941116988319633	0.697019738956299	0.0241658320685573
698499	MRAS	patch51	0.022553298976967	0.353480698736107	0.0242972815245408
698500	MRE11	patch51	0.0111095254579021	0.726944968714588	0.0318074002548999
698501	MREG	patch51	-0.0315312936870112	0.302506332141705	0.0305677331881441
698502	MRFAP1	patch51	-0.00283565149809418	0.908409023338958	0.0246428139081981
698503	MRFAP1L1	patch51	0.0325682214315066	0.168254536749145	0.0236228184128973
698504	MRFAP1L2	patch51	0.0433561208685726	0.0731275075472688	0.0241723263523117
698505	MRGBP	patch51	0.024498667744915	0.533730604769334	0.0393550776991956
698506	MRGPRD	patch51	-0.0434512500805967	0.0361372614868889	0.0207131337323865
698507	MRGPRE	patch51	0.0300045544023278	0.207704271649163	0.0238019786292629
698508	MRGPRF	patch51	0.0276687600361393	0.359289540643598	0.0301706469079921
698509	MRGPRG	patch51	0.0195900307344764	0.160823121680303	0.0139611075201312
698510	MRGPRX1	patch51	0.083375670012187	0.0443763990562473	0.0414256714536017
698511	MRGPRX2	patch51	0.0142989128533958	0.546821406654039	0.0237246359835258
698512	MRGPRX3	patch51	-0.00790979526718277	0.430404176148753	0.010028014284346
698513	MRGPRX4	patch51	0.00248238083924797	0.861643694356071	0.014240363359381
698514	MRI1	patch51	0.00421176511313358	0.852854575114245	0.0227027443190636
698515	MRLN	patch51	-0.0116331759180659	0.582393523978651	0.0211495796055385
698516	MRM1	patch51	-0.0549864374926563	0.216542895040451	0.0444718720964771
698517	MRM2	patch51	-0.0258238463381625	0.456358514485351	0.0346581996109726
698518	MRM3	patch51	-0.00648114067088467	0.763973793636823	0.0215796596999505
698519	MRNIP	patch51	0.0527221445231457	0.0508652974940707	0.0269734046707007
698520	MRO	patch51	0.00111152449829585	0.949386247007983	0.0175068118811521
698521	MROH1	patch51	-0.00498144666817976	0.843335899071117	0.0252006213693643
698522	MROH2A	patch51	-0.0121051437298004	0.401508842327037	0.0144240910193473
698523	MROH2B	patch51	0.0123952856524097	0.158529495522048	0.00878523034735282
698524	MROH5	patch51	0.00406073842305135	0.775313748854949	0.0142234335675287
698525	MROH6	patch51	0.000773794415541959	0.968446992839877	0.0195577983095968
698526	MROH7	patch51	0.0285348615599976	0.289437954207831	0.0269240110157719
698527	MROH8	patch51	0.0527589410487102	0.115288838576325	0.0334761489113615
698528	MROH9	patch51	-0.00230209765930276	0.755130438941739	0.00737961001880829
698529	MRPL1	patch51	-0.0370133936150892	0.352016918093097	0.0397544424435513
698530	MRPL10	patch51	-0.00361869513899245	0.895788462029715	0.0276212110522925
698531	MRPL11	patch51	-0.0336039295747102	0.295614034838822	0.0321154725312967
698532	MRPL12	patch51	-0.0521134790603854	0.063060840058712	0.0280103276699868
698533	MRPL13	patch51	-0.0539356401415054	0.141332491207145	0.0366453298216449
698534	MRPL14	patch51	-0.031019416769691	0.345935962573418	0.0328986967486444
698535	MRPL15	patch51	-0.00815585362807529	0.753669196575894	0.0259841844663616
698536	MRPL16	patch51	0.011143812679786	0.576148186439051	0.0199290420670097
698537	MRPL17	patch51	-0.00365485061502908	0.863046673117953	0.0211832866934495
698538	MRPL18	patch51	-0.0173725170719528	0.412107271832355	0.0211735963763192
698539	MRPL19	patch51	-0.00201696344055856	0.951436374346674	0.0331105721674993
698540	MRPL2	patch51	0.0891328712731815	0.0517958122874592	0.0457845467415386
698541	MRPL20	patch51	-0.0386006431006818	0.24585453253362	0.0332462759666366
698542	MRPL21	patch51	-0.0101858291566932	0.786558639573221	0.0376078234337303
698543	MRPL22	patch51	0.00524287813818249	0.685386408340702	0.0129382422012242
698544	MRPL23	patch51	-0.00722829066172037	0.749349524872863	0.0226187018625295
698545	MRPL24	patch51	-0.0304255110915309	0.305969087219613	0.0297078041023257
698546	MRPL27	patch51	-0.0222032230809672	0.392214795220899	0.0259407623129581
698547	MRPL28	patch51	0.0021369985535342	0.941230904589071	0.0289807739644748
698548	MRPL3	patch51	0.0320108401635458	0.295205464139598	0.0305670636834081
698549	MRPL30	patch51	-0.0289042219620244	0.51417692288805	0.0442946891038619
698550	MRPL32	patch51	0.0481297750331	0.134156060723142	0.0321092686919607
698551	MRPL33	patch51	-0.028091225310561	0.45375518664517	0.0374841597257233
698552	MRPL34	patch51	0.0280533927979603	0.415793120266606	0.0344625015864863
698553	MRPL35	patch51	-0.031619984814324	0.422105956297634	0.0393747980445831
698554	MRPL36	patch51	-0.00849089416278539	0.821514713052796	0.0376290714276133
698555	MRPL37	patch51	0.0518888221902568	0.341441560216575	0.0545220777652234
698556	MRPL38	patch51	-0.00758481742878629	0.791042768102757	0.0286201656733026
698557	MRPL39	patch51	-0.0170610166570869	0.27658274221695	0.015673459467623
698558	MRPL4	patch51	-0.0615689668588768	0.0763649220419844	0.0347116427395315
698559	MRPL40	patch51	-0.0321253851408325	0.380195134788995	0.0365949306939833
698560	MRPL41	patch51	0.122988978465061	6.83258870105503e-07	0.0246320216593068
698561	MRPL42	patch51	-0.00639606362704342	0.834818379738851	0.0306660112564036
698562	MRPL43	patch51	-0.0151348035691183	0.577503006130607	0.0271627514953538
698563	MRPL44	patch51	0.018883442796006	0.656337563831398	0.042426337158407
698564	MRPL45	patch51	0.00301763346742972	0.934256079896741	0.0365734945811221
698565	MRPL46	patch51	0.0518936548879523	0.0314896640317799	0.024098663362692
698566	MRPL47	patch51	-0.123949296021523	0.0113115463674452	0.0488587722648774
698567	MRPL48	patch51	-0.0202836333863001	0.614219903774097	0.0402299551236458
698568	MRPL49	patch51	-0.00849772492381055	0.755016815455381	0.0272272758285688
698569	MRPL50	patch51	-0.0414487772821033	0.2603963524197	0.0368108719337017
698570	MRPL51	patch51	-0.034019368908536	0.157889571846043	0.0240743328767438
698571	MRPL52	patch51	-0.0105149643236735	0.698506377899821	0.0271401965863993
698572	MRPL53	patch51	-0.023128273461427	0.331366029500021	0.0238002946438654
698573	MRPL54	patch51	0.0259044955115872	0.478944232785258	0.0365766070189341
698574	MRPL55	patch51	0.00102380296299049	0.975640554663138	0.0335220009264594
698575	MRPL57	patch51	-0.0909763152766549	0.000875138428709816	0.0272681661723138
698576	MRPL58	patch51	-0.0179990592532425	0.262716810479968	0.0160630542996189
698577	MRPL9	patch51	0.0103450907359405	0.647111240647934	0.0225926784763718
698578	MRPS10	patch51	0.000184226274518038	0.995734552082909	0.0344535018814266
698579	MRPS11	patch51	0.0115662099019569	0.462605857928707	0.015740598177522
698580	MRPS12	patch51	0.00332618368989197	0.929416021136536	0.037542245896466
698581	MRPS14	patch51	0.0271855357425936	0.389080954679509	0.031552327447668
698582	MRPS15	patch51	-0.0537525338417702	0.24764236532669	0.0464720168126194
698583	MRPS16	patch51	-0.0201242059411349	0.516493183037972	0.0310101774794132
698584	MRPS17	patch51	0.00323356841945925	0.910386468772002	0.0287236529612392
698585	MRPS18A	patch51	-0.0191158518097587	0.689117349113686	0.0477715933998663
698586	MRPS18B	patch51	0.0150963937887746	0.525743080854501	0.023784888590392
698587	MRPS18C	patch51	-0.0325343665789046	0.319586785298906	0.0326740413672782
698588	MRPS2	patch51	0.0175904441003913	0.665923696456268	0.0407320843253576
698589	MRPS21	patch51	-0.0164739000584503	0.539289678710634	0.0268275854018736
698590	MRPS22	patch51	0.0069275782947391	0.865747748280236	0.0409676323656014
698591	MRPS23	patch51	-0.0513387826927153	0.0574183175671479	0.0269925500554041
698592	MRPS24	patch51	0.0187088287961084	0.467157877133294	0.0257220655118381
698593	MRPS25	patch51	-0.0169846114513516	0.616278213432625	0.0338835510409293
698594	MRPS26	patch51	-0.0178379408251888	0.533932131330496	0.0286692952015002
698595	MRPS27	patch51	-0.0179577174844605	0.650881057370777	0.0396721059118091
698596	MRPS28	patch51	-0.00443465079873795	0.875223689700961	0.0282352549078725
698597	MRPS30	patch51	-0.0275501265849623	0.378873093089234	0.0312961575503522
698598	MRPS31	patch51	-0.00818263637452772	0.846802906058587	0.0423440890398928
698599	MRPS33	patch51	-0.0431239558368281	0.241556809457657	0.0368049149102649
698600	MRPS34	patch51	-0.0169557945753639	0.544437550757418	0.02796642910507
698601	MRPS35	patch51	-0.0102600411500626	0.773425083400003	0.035629673397056
698602	MRPS36	patch51	-0.0597342807248527	0.0232673351728644	0.0262919515542216
698603	MRPS5	patch51	-0.0343176765468939	0.201964045680254	0.0268803394542758
698604	MRPS6	patch51	0.0195642582734571	0.712523418607438	0.05308333925221
698605	MRPS7	patch51	0.01713007261861	0.729466035003926	0.0495206819358143
698606	MRPS9	patch51	-0.0473294367150181	0.149930150761312	0.0328514331009171
698607	MRRF	patch51	-0.00584634063427755	0.821750484774832	0.0259440690657749
698608	MRS2	patch51	-0.0359782157841593	0.303937959117585	0.034982231695269
698609	MRTFA	patch51	-0.0183197062496687	0.382537046627544	0.0209714209045151
698610	MRTFB	patch51	-0.00559835809627934	0.849454384567435	0.0294873759384995
698611	MRTO4	patch51	0.0104433570962986	0.751940699398906	0.0330324242475555
698612	MS4A1	patch51	0.00453547033435894	0.797726808910975	0.0176926492606517
698613	MS4A10	patch51	-0.00555358336920137	0.633353185778407	0.0116394137733472
698614	MS4A12	patch51	0.0675708245528289	0.153205082039401	0.0472781979495087
698615	MS4A13	patch51	-0.00734491853263589	0.437744750128621	0.00946181715735799
698616	MS4A14	patch51	0.0123660047322717	0.689681766304578	0.0309626499498713
698617	MS4A15	patch51	0.127270118582977	0.00276891982249696	0.0424434378611741
698618	MS4A18	patch51	0.00413658854105059	0.953038859335126	0.0702264814362929
698619	MS4A2	patch51	0.0165101439386176	0.416179884318267	0.0202989072086927
698620	MS4A3	patch51	0.0198399105629251	0.218742207199116	0.0161230440967801
698621	MS4A4A	patch51	0.0498053427562431	0.0231467251008876	0.0219025142740609
698622	MS4A5	patch51	0.00731098211928598	0.739917340377003	0.0220183438617388
698623	MS4A6E	patch51	0.00474375289523191	0.780758301333039	0.0170396974174237
698624	MS4A8	patch51	0.00823765493392463	0.804535216427611	0.033278428935345
698625	MSANTD1	patch51	0.0303927425788919	0.210215910863725	0.024243382014224
698626	MSANTD2	patch51	0.0226032104223917	0.322531349937827	0.0228388575363907
698627	MSANTD3	patch51	0.0461660691506629	0.139434882048981	0.0312166731106159
698628	MSANTD4	patch51	-0.0208035592181293	0.2724990388885	0.0189496094946895
698629	MSANTD5	patch51	0.0411127705558142	0.0585141709568166	0.0217108172898136
698630	MSANTD7	patch51	0.0300775067417102	0.294659039097503	0.0286884313281598
698631	MSC	patch51	-0.0142965076165782	0.483716400241401	0.0204073192025035
698632	MSGN1	patch51	-0.0126131288060211	0.601126298710756	0.0241204844298996
698633	MSH2	patch51	0.00109347435832297	0.957970306787291	0.020744341281477
698634	MSH3	patch51	0.0225303399059735	0.442146000020523	0.0293046256344679
698635	MSH4	patch51	-0.00626580358337334	0.817798066160828	0.0271918899526754
698636	MSH5	patch51	0.0190588110811792	0.39878404014898	0.0225788682853862
698637	MSH6	patch51	-0.00966026978379802	0.669919265735157	0.022657276132837
698638	MSI1	patch51	-0.00287333921270866	0.858363390102961	0.0160974352237421
698639	MSI2	patch51	-0.0274628508352281	0.268841540664536	0.0248251175712473
698640	MSL1	patch51	-0.00901742902036302	0.785273732185624	0.0330896983822491
698641	MSL2	patch51	-0.0329722636045826	0.397866236471863	0.038986109803118
698642	MSL3	patch51	-0.0728775918621052	0.0461946475921243	0.0365172528475021
698643	MSLN	patch51	-0.0130614167318941	0.306723518251767	0.0127732273509615
698644	MSMB	patch51	0.160096854078454	0.00767587865565649	0.0599486263074137
698645	MSMO1	patch51	-0.0342195709421945	0.404264514696246	0.0410145583040037
698646	MSMP	patch51	0.0042122631265073	0.797241924720846	0.0163916638825011
698647	MSRA	patch51	-0.020414132944382	0.426565934378596	0.0256666801724181
698648	MSRB1	patch51	-0.0234577835629922	0.350052569057233	0.0250923903291627
698649	MSRB2	patch51	-0.0161303448110428	0.616692941065998	0.0322172122920455
698650	MSRB3	patch51	0.0267749207689824	0.196730139443023	0.0207292431492263
698651	MSS51	patch51	0.0219633610629568	0.365861668542722	0.0242796699859691
698652	MST1	patch51	0.11847416677441	0.0112626876121488	0.0466725376742234
698653	MST1R	patch51	0.0371416417499529	0.295374417235037	0.0354788684918826
698654	MSTN	patch51	-0.00286391475703626	0.887556005535869	0.0202500116033421
698655	MSTO1	patch51	0.00966201956139542	0.683972869047137	0.0237309849165965
698656	MSX1	patch51	0.00967689249234254	0.565599080016115	0.0168379848363055
698657	MSX2	patch51	-0.0400980598925292	0.17652491403477	0.0296509093028477
698658	MT1A	patch51	-0.00250282693404043	0.864549486881163	0.0146687736068683
698659	MT1B	patch51	0.0220329882913107	0.291638778906429	0.0208842879600738
698660	MT1E	patch51	-0.0461749826396828	0.210286953997083	0.0368381452537714
698661	MT1F	patch51	-0.0228337006864376	0.265257440872777	0.0204864230710701
698662	MT1G	patch51	-0.0344783453064151	0.33729802161256	0.0359184487557011
698663	MT1H	patch51	-0.0699460776772064	0.00101510682570514	0.0212311758243423
698664	MT1HL1	patch51	-0.0248649642078077	0.365944364841311	0.027492027104269
698665	MT1M	patch51	-0.0309734875765224	0.0712056576992212	0.0171523836259063
698666	MT1X	patch51	-0.025036953881093	0.0927989938094186	0.0148837182952145
698667	MT2A	patch51	-0.117539593449518	7.98007870243042e-13	0.0162321155085985
698668	MT3	patch51	-0.0444613503727973	0.0567972759316391	0.0233181405584425
698669	MT4	patch51	0.0481389408174701	0.076661133581365	0.0271673561472199
698670	MTA1	patch51	-0.00409175620117066	0.881137402445962	0.0273586743700348
698671	MTA2	patch51	0.010798735973534	0.664052249998066	0.0248570161739486
698672	MTA3	patch51	-0.0471193141703256	0.109916511338253	0.0294538518447147
698673	MTAP	patch51	-0.0340973592872717	0.300015755559454	0.032885434779813
698674	MTARC1	patch51	-0.0689935221411002	0.00611387662911028	0.0251201534799022
698675	MTARC2	patch51	-0.00505713431506113	0.784180414312825	0.0184609108666353
698676	MTBP	patch51	-0.00448715354410557	0.816331688725562	0.019314766144531
698677	MTCH1	patch51	-0.0180085020111455	0.395734133087862	0.0211971279315292
698678	MTCH2	patch51	0.011076637334654	0.708527888528125	0.0296227175803034
698679	MTCL1	patch51	0.017900660809925	0.595957392133262	0.033751516131058
698680	MTCP1	patch51	0.0327243474560981	0.0509214120530878	0.016746308174913
698681	MTDH	patch51	-0.0283335754267949	0.301805792200715	0.0274279431537882
698682	MTERF1	patch51	0.0288008786012582	0.454442509862767	0.0384896853761884
698683	MTERF2	patch51	0.0517886122986197	0.0852691198331807	0.0300687957298498
698684	MTERF3	patch51	-0.0280518541372757	0.414359248336758	0.0343548259410694
698685	MTERF4	patch51	0.0280640891280495	0.439416428842961	0.0362847875267756
698686	MTF1	patch51	-0.0443713483481789	0.0557125432102957	0.0231684941437919
698687	MTF2	patch51	-0.0272419807898711	0.271104826588491	0.0247421567036323
698688	MTFMT	patch51	-0.0411760026203615	0.117955554886727	0.0263181357046134
698689	MTFP1	patch51	0.032141818997332	0.250052441354507	0.0279303295157235
698690	MTFR1	patch51	0.0334271381494041	0.313966666076911	0.0331828697227313
698691	MTFR1L	patch51	-0.00229470739190886	0.9528606053833	0.0388095514016812
698692	MTFR2	patch51	0.0351674110893001	0.0432494330709596	0.0173798209115416
698693	MTG1	patch51	-0.019141888996889	0.630953264489685	0.0398365917219694
698694	MTG2	patch51	0.00143254891837356	0.971257343846733	0.0397499873805194
698695	MTHFD1	patch51	-0.0330857807114118	0.385591771197507	0.0381190117545149
698696	MTHFD1L	patch51	0.0313847263754031	0.17004676849762	0.0228603732807694
698697	MTHFD2	patch51	-0.0320173458505357	0.1779295423611	0.0237524940203997
698698	MTHFD2L	patch51	0.0015915479917023	0.937507891301769	0.0202954069110897
698699	MTHFR	patch51	0.0227773770715428	0.580836570316581	0.0412398250843472
698700	MTHFS	patch51	0.020533379695001	0.488318583766311	0.0296210669073041
698701	MTHFSD	patch51	-0.0029031316519461	0.913315922287552	0.0266635385874761
698702	MTIF2	patch51	-0.0236104812932012	0.221463422953592	0.0193008148196014
698703	MTIF3	patch51	-0.0163475359037261	0.59790470649708	0.0309871721456083
698704	MTLN	patch51	-0.0157589150429769	0.496020225762417	0.0231416932469592
698705	MTM1	patch51	-0.00128236286300267	0.962465841811234	0.0272440890526057
698706	MTMR1	patch51	0.00857183432930239	0.764832427395031	0.0286482446268027
698707	MTMR10	patch51	-0.0013814319342098	0.972819383977208	0.0405354109712082
698708	MTMR11	patch51	-0.00253600700744153	0.944307204161848	0.0362949650465743
698709	MTMR12	patch51	0.015245046255224	0.704420922401521	0.0401765886624331
698710	MTMR14	patch51	0.0244968793783636	0.640738143672126	0.0524798014178083
698711	MTMR2	patch51	0.0132602425272828	0.522395824598525	0.0207240919386772
698712	MTMR3	patch51	0.00304792330055148	0.896118276371671	0.0233388416005164
698713	MTMR4	patch51	-0.0371948688498491	0.245640076237006	0.0320209443650463
698714	MTMR6	patch51	-0.020512567477927	0.424277960283999	0.0256632441574001
698715	MTMR7	patch51	0.0507256305228186	0.163377537507404	0.0363711497987143
698716	MTMR8	patch51	-0.0231698894039683	0.326332600271201	0.0235961766640726
698717	MTMR9	patch51	0.178004238751379	0.00124021437352388	0.0549860106507757
698718	MTNR1A	patch51	0.018301193503982	0.20050054320266	0.0142884390627495
698719	MTNR1B	patch51	0.0259395305323658	0.395942528792625	0.0305459175509065
698720	MTO1	patch51	-0.0239395320641879	0.411219197914497	0.0291220911627925
698721	MTOR	patch51	-0.0612439585363658	0.068330153076372	0.0335677917933011
698722	MTPAP	patch51	0.00891635523925484	0.738544113823289	0.0267068570603352
698723	MTPN	patch51	-0.0712796698765066	0.00113736798609034	0.0218508136755307
698724	MTR	patch51	0.0032013569786697	0.936597294626734	0.040236150537485
698725	MTRES1	patch51	0.0130118520367298	0.534938116707043	0.020964310743338
698726	MTREX	patch51	0.00873393161144041	0.795345172300376	0.0336652892086022
698727	MTRF1	patch51	-0.00964896516889706	0.645787367956798	0.0209878899577579
698728	MTRF1L	patch51	-0.0139185597580635	0.278681693330886	0.0128425812557917
698729	MTRFR	patch51	-0.039585635807433	0.154712755440569	0.0277991204786419
698730	MTRR	patch51	-0.00570651170208219	0.823419779806821	0.0255670283310834
698731	MTSS1	patch51	-0.035095318332084	0.150128341384993	0.0243715716474507
698732	MTSS2	patch51	-0.0279317225943659	0.154601368494237	0.0196098268655153
698733	MTTP	patch51	0.0115446167269692	0.539194315935708	0.0187958765164354
698734	MTURN	patch51	0.0757421345252277	0.0810973321357888	0.0433842993090973
698735	MTUS1	patch51	-0.0761596914936544	0.00553401364589369	0.0274026761077936
698736	MTUS2	patch51	0.022973119956984	0.241029712816775	0.0195848598350691
698737	MTX1	patch51	0.029933871601249	0.365854917121364	0.0330903035488132
698738	MTX2	patch51	-0.00578661895513736	0.876523907735311	0.0372343400372947
698739	MTX3	patch51	0.00215048922652843	0.880828748838144	0.0143412770458163
698740	MUC1	patch51	0.11621749275699	0.000110176281066087	0.0299525205171793
698741	MUC12	patch51	-0.0101916456990526	0.392139764897753	0.011905350357436
698742	MUC13	patch51	-0.0072669756950351	0.478130156478781	0.0102418417274789
698743	MUC15	patch51	0.0152287034808288	0.494751667758111	0.0222973749093353
698744	MUC16	patch51	0.023887156182595	0.344207694815507	0.0252437011251315
698745	MUC17	patch51	-0.00616941576349946	0.706931778815514	0.0164049467659781
698746	MUC19	patch51	0.012378785955439	0.564856363147635	0.0214982331750171
698747	MUC2	patch51	0.0231906101905604	0.506866785279782	0.0349295161055483
698748	MUC20	patch51	0.0373451347346557	0.33584784528857	0.0387883461837434
698749	MUC21	patch51	0.0237688172831328	0.244615427253742	0.0204180974925669
698750	MUC22	patch51	0.00097858436904478	0.940474580551927	0.0131020831795055
698751	MUC3A	patch51	0.0386762989225379	0.00978059195131375	0.0149463391052541
698752	MUC3B	patch51	0.0243969670350313	0.365587767897152	0.0269545199377351
698753	MUC4	patch51	-0.040719607624339	0.135592555041289	0.0272659630062281
698754	MUC5AC	patch51	0.00354107045486569	0.81628218123086	0.01523820853863
698755	MUC5B	patch51	-0.00127066499365957	0.955911809340121	0.0229792495779456
698756	MUC6	patch51	-0.0590845998907409	0.0201604852580697	0.0253965097930526
698757	MUC7	patch51	0.0212248908239971	0.317256731440351	0.0212135843096044
698758	MUC8	patch51	0.0178981925591913	0.33153510012337	0.0184246908515963
698759	MUCL1	patch51	0.0310161185934884	1.49940567343951e-05	0.00713530502212366
698760	MUCL3	patch51	-0.0129021940399692	0.287400837022535	0.0121224873380128
698761	MUL1	patch51	0.013215909627398	0.543865167327371	0.0217669936986504
698762	MUS81	patch51	0.0292041291901272	0.267887703459967	0.0263465664426904
698763	MUSK	patch51	-0.00916671071671398	0.644126548502996	0.0198389988763051
698764	MUSTN1	patch51	0.00100287236918346	0.974029357437522	0.0307988628053326
698765	MUTYH	patch51	0.0099699530049489	0.754551588075102	0.0318818360634665
698766	MVB12A	patch51	-0.0574630948614422	0.303287338061741	0.0557971850617387
698767	MVB12B	patch51	-0.0147339203748971	0.668563501633875	0.0344067867178925
698768	MVD	patch51	-0.027166302417863	0.342488059467407	0.0286069119129019
698769	MVK	patch51	0.064630949138104	0.155908580048783	0.0455189480024489
698770	MVP	patch51	-0.0307423839685281	0.212576278743185	0.0246494382476705
698771	MX1	patch51	-0.0789201272195764	0.00788317168301415	0.0296518933228676
698772	MX2	patch51	-0.0164500249341766	0.453163955016053	0.0219217372375537
698773	MXD1	patch51	0.0464206661973581	0.272710767030386	0.0423024810308644
698774	MXD3	patch51	-0.0236728815749057	0.430455232956201	0.0300157317793453
698775	MXD4	patch51	-0.00658008946298917	0.823540707512629	0.0295014831425551
698776	MXI1	patch51	0.0940005519417052	0.0114920088845766	0.0371351054029643
698777	MXRA5	patch51	-0.0234094126601509	0.378807770795675	0.0265887799875239
698778	MYADM	patch51	0.00255601008450912	0.906411754595883	0.0217364682287115
698779	MYADML2	patch51	-0.0132949391895738	0.382526759890991	0.015219006950357
698780	MYB	patch51	-0.0151890989402327	0.478111180241774	0.0214061040837919
698781	MYBBP1A	patch51	-0.0185491026719883	0.684164596556575	0.0455878775987686
698782	MYBL1	patch51	-0.0116151557201011	0.539587525845181	0.0189290651724196
698783	MYBL2	patch51	-0.0106036627494111	0.544864707267676	0.0175079762826255
698784	MYBPC1	patch51	-0.0378146443873058	0.453348361568559	0.0504133744880532
698785	MYBPC2	patch51	-0.0363519171523824	0.139141393477872	0.0245622661720979
698786	MYBPC3	patch51	-0.00578577558924666	0.812965579693742	0.0244481795992715
698787	MYBPH	patch51	-0.0232489279716545	0.114149091263595	0.0147053840949748
698788	MYBPHL	patch51	-0.00571084281131444	0.838813797696042	0.0280692250517851
698789	MYC	patch51	-0.00417324360543358	0.870854351441441	0.0256643546115896
698790	MYCBP	patch51	0.0662628523450927	0.12916943179785	0.0436387013042022
698791	MYCBP2	patch51	-0.019153989510736	0.486835998827191	0.0275372122173158
698792	MYCBPAP	patch51	0.0655664549597326	0.0126700163575991	0.0262611534995573
698793	MYCL	patch51	-0.000220239576725942	0.992043762398479	0.0220815181316507
698794	MYCN	patch51	0.0156894613661706	0.515261594720552	0.0241056620478883
698795	MYCT1	patch51	0.0140974204080307	0.504551821605614	0.0211182021304037
698796	MYD88	patch51	0.0120452505010981	0.798899054707798	0.0472679016645868
698797	MYDGF	patch51	0.0195562806516225	0.452884958926424	0.0260451235976309
698798	MYEF2	patch51	-0.0363424539039134	0.250676081304832	0.0316221873515781
698799	MYEOV	patch51	0.00922322934618151	0.668860042545617	0.0215586816866916
698800	MYF5	patch51	0.0280355279200579	0.0457644692393809	0.0140201289967252
698801	MYF6	patch51	-0.0133772716046549	0.464174041976242	0.018269268915265
698802	MYG1	patch51	0.0167655335266866	0.543880309443668	0.0276143673405107
698803	MYH1	patch51	-0.00834010488420698	0.552400166253285	0.0140326220449768
698804	MYH10	patch51	-0.017988916124709	0.615873115629496	0.0358459086533085
698805	MYH11	patch51	0.0640532303822312	0.0732053108969136	0.035721271512519
698806	MYH13	patch51	0.0132091902181206	0.418070010994517	0.0163064980614841
698807	MYH14	patch51	-0.0448897777240039	0.0499153673341648	0.022871526447111
698808	MYH15	patch51	0.0388061934606524	0.0695202024221005	0.0213611849263566
698809	MYH2	patch51	0.0361937063585212	0.257313549993051	0.0319363085912972
698810	MYH3	patch51	0.0170737070883464	0.490671936042904	0.0247640679860765
698811	MYH4	patch51	0.0394211692318918	0.130677846948827	0.0260639033236529
698812	MYH6	patch51	0.0408091093286235	0.210727239543571	0.0325887405021101
698813	MYH7	patch51	0.00719297006395722	0.810627827218906	0.0300120267286059
698814	MYH7B	patch51	0.00850647277055364	0.663271607673997	0.0195322148793253
698815	MYH8	patch51	0.0335337119551663	0.0603175862682803	0.0178346158574622
698816	MYH9	patch51	0.000329354966585785	0.967295404091844	0.00803123115699136
698817	MYL1	patch51	-0.0110081670318323	0.661568630378952	0.0251409266409379
698818	MYL10	patch51	-0.019241572634071	0.488707625649076	0.027782383238056
698819	MYL11	patch51	-0.000554807786427726	0.971271062479818	0.0154020137243229
698820	MYL12A	patch51	0.0224454076318153	0.227176012684836	0.0185761526003186
698821	MYL12B	patch51	0.014021543017005	0.399754972447402	0.0166454998984427
698822	MYL2	patch51	-0.0181256461050941	0.295951898873253	0.0173349147251154
698823	MYL3	patch51	0.00933319642506938	0.641592667456617	0.0200458461311687
698824	MYL4	patch51	0.013247984302889	0.63560548576361	0.0279508502639028
698825	MYL5	patch51	0.00991297264489995	0.6189225925759	0.0199252247417167
698826	MYL6	patch51	0.0228084745468043	0.0254874017708065	0.0101971107481241
698827	MYL6B	patch51	0.0195969230593069	0.280269110150258	0.0181418025345395
698828	MYL7	patch51	0.0161631839273753	0.412329124620554	0.0197090172451146
698829	MYLIP	patch51	-0.0608518283078835	0.0268740879313535	0.0274590057758828
698830	MYLK2	patch51	0.0359702356045318	0.0543347937820947	0.0186754846572475
698831	MYLK3	patch51	0.0167402725663083	0.325635181383191	0.017023696892808
698832	MYLK4	patch51	0.0119293865001378	0.513407631224993	0.0182479749612656
698833	MYMK	patch51	-0.0220649765423453	0.174775248631756	0.0162501512743618
698834	MYMX	patch51	0.0333931552358325	0.150229982710826	0.0231953090005668
698835	MYNN	patch51	0.0108837722095456	0.730463303524853	0.0315846507345562
698836	MYO10	patch51	-0.0654012801771633	0.0915835799165801	0.0387340077651696
698837	MYO15A	patch51	-0.0386172066537462	0.0737266928975531	0.0215751886171776
698838	MYO15B	patch51	0.018364227792529	0.595734787157068	0.0346046062740699
698839	MYO16	patch51	-0.00380813070693802	0.785643613948234	0.0139987567325647
698840	MYO18A	patch51	-0.00757758232230353	0.798314199176056	0.029647779652479
698841	MYO18B	patch51	0.0120356570409723	0.497084609960564	0.0177179102159633
698842	MYO19	patch51	0.00223528386471188	0.931410182990994	0.0259647962744293
698843	MYO1A	patch51	-0.00708136256464128	0.666070829872242	0.0164051545823202
698844	MYO1B	patch51	-0.00202789726233986	0.94555415827031	0.0296887464639935
698845	MYO1C	patch51	0.055454500081586	0.013090664787606	0.0223153185121101
698846	MYO1D	patch51	0.0376284955103456	0.28931211259259	0.0354950233294897
698847	MYO1E	patch51	-0.0232570819920269	0.47024516285424	0.0321981176625253
698848	MYO1H	patch51	0.0342815511516792	0.309308904765172	0.0337048862461669
698849	MYO3A	patch51	-0.000644651751225926	0.95919980312032	0.0125985853813905
698850	MYO3B	patch51	-0.0302595746831575	0.185220062476112	0.022826691397458
698851	MYO5A	patch51	0.0423995287815923	0.0395350186218032	0.0205738087340923
698852	MYO5B	patch51	0.0247802916251688	0.406120557898013	0.0298185535046328
698853	MYO5C	patch51	-0.0760583547349444	0.0135354186019524	0.0307547319719904
698854	MYO6	patch51	-0.0385820523284994	0.358153224934439	0.04197135865206
698855	MYO7B	patch51	0.0262493251423069	0.375874236499778	0.0296315647734844
698856	MYO9A	patch51	0.0191269068962546	0.23632512615086	0.0161432721431807
698857	MYO9B	patch51	0.00666687193598775	0.678746088702113	0.0160927837693958
698858	MYOC	patch51	0.0058169357304266	0.724497960484253	0.0165001976212166
698859	MYOCD	patch51	-0.0261213337504187	0.234811728937939	0.0219754597995907
698860	MYOCOS	patch51	0.0143649498769038	0.341902391753021	0.0151083636687615
698861	MYOD1	patch51	0.00090050548978102	0.975506428706862	0.0293234086757359
698862	MYOF	patch51	0.0224230187692178	0.263397711327598	0.0200397453622204
698863	MYOG	patch51	0.0530248335627865	0.00364314020223115	0.0182008354078491
698864	MYOM1	patch51	0.030972603578089	0.109093239011595	0.0193157702579981
698865	MYOM2	patch51	0.00346655318260077	0.894004248401562	0.0260119455990627
698866	MYOM3	patch51	0.0247229046492079	0.314261617274517	0.0245572118542037
698867	MYORG	patch51	-0.0504298014101233	0.218738562857257	0.0409818115021891
698868	MYOT	patch51	0.0316741190741022	0.0740740215806195	0.0177174578282887
698869	MYOZ1	patch51	0.0225470850474115	0.183737934151805	0.0169513005796998
698870	MYOZ2	patch51	0.0154366125132122	0.448112214276605	0.0203429710855852
698871	MYOZ3	patch51	0.00548363575249816	0.782892441424784	0.0198960592815763
698872	MYPN	patch51	-0.0210859193290047	0.350381167236875	0.0225706417506286
698873	MYPOP	patch51	0.00682935752229425	0.756429492437127	0.0220128193302307
698874	MYRF	patch51	0.00772531888940812	0.779342149075115	0.02756678275468
698875	MYRFL	patch51	-0.00151327627743472	0.955326660640659	0.0270079074487055
698876	MYRIP	patch51	-0.0176079336069502	0.327270919643011	0.0179667196136895
698877	MYSM1	patch51	0.0165696821315223	0.68253992854471	0.0405027387307422
698878	MYT1	patch51	0.0160839797093271	0.37389942255279	0.0180814634062199
698879	MYT1L	patch51	0.0889101561143339	0.0276130956687692	0.0403136517306628
698880	MYZAP	patch51	0.00386166430964884	0.588010419908222	0.00712656212516018
698881	MZF1	patch51	0.0138360165606745	0.74986932037781	0.0433886356936934
698882	MZT1	patch51	0.0071413892528306	0.844071349204273	0.0363001783771884
698883	MZT2A	patch51	0.0260858918070001	0.429141935657924	0.0329812159379656
698884	MZT2B	patch51	-0.0430977277089507	3.29576061167597e-05	0.0103400916856195
698885	N4BP1	patch51	0.0545399404869304	0.0430581088683584	0.0269290458038013
698886	N4BP2	patch51	0.015470464181256	0.602244180480406	0.0296758061602192
698887	N4BP2L1	patch51	0.0684252610725889	0.0218599804392389	0.029804281495253
698888	N4BP2L2	patch51	-0.0550522906707028	0.0251198807869258	0.0245506386745181
698889	N4BP3	patch51	-0.0140940704916949	0.455314129745594	0.0188718558132411
698890	N6AMT1	patch51	0.0174261929581178	0.706332219316562	0.0462383738896202
698891	NAA10	patch51	-0.060031491862557	0.00257792222699314	0.0198749406269783
698892	NAA11	patch51	0.0286617545242471	0.0834548307588743	0.0165441331907109
698893	NAA15	patch51	0.0052561056403632	0.778726809319163	0.0187021724101771
698894	NAA16	patch51	0.0713356941452647	0.101341533089187	0.0435064526036049
698895	NAA20	patch51	-0.0305817822970911	0.248443243883985	0.0264844638436776
698896	NAA25	patch51	-0.0616709816965186	0.00664802668462869	0.0226833846232374
698897	NAA30	patch51	0.00599269376833674	0.717448703069351	0.0165563729908723
698898	NAA35	patch51	-0.0116991608709617	0.782628767014715	0.0423947886019163
698899	NAA38	patch51	-0.0191047730625997	0.438274429984635	0.0246394922553416
698900	NAA40	patch51	0.0284459070685039	0.387855992519332	0.0329299859298648
698901	NAA50	patch51	-0.0323985672223205	0.278527465976247	0.0298843911448701
698902	NAA60	patch51	0.0203585271219853	0.405701262407853	0.0244758915123563
698903	NAA80	patch51	0.0458209923882792	0.0962120220849434	0.0275230266231063
698904	NAAA	patch51	0.00141177952254696	0.963808314181987	0.0311069466431248
698905	NAALAD2	patch51	0.00341240512418725	0.809801747837482	0.0141749158125817
698906	NAALADL1	patch51	0.0104843723444465	0.656254376798669	0.0235496498332138
698907	NAALADL2	patch51	-0.0161018804505633	0.418049979343763	0.0198766144021999
698908	NAB1	patch51	-0.128397352409867	1.01326601804773e-05	0.0289609937797438
698909	NAB2	patch51	-0.0200186198739891	0.265530768477803	0.0179710091242144
698910	NABP1	patch51	0.0194672115749989	0.240882151039505	0.0165908232437435
698911	NABP2	patch51	0.00648470802597368	0.773428436528915	0.0225195534031572
698912	NACA	patch51	-0.0179899430993912	0.124389734027787	0.0116992858018491
698913	NACA2	patch51	0.00261334883627339	0.86753560892631	0.0156651423697917
698914	NACAD	patch51	0.0138877305297553	0.301880943814775	0.0134459249454115
698915	NACC1	patch51	-0.031475784232201	0.221442466152515	0.0257292810143997
698916	NACC2	patch51	0.0577688477748723	0.0375818971415855	0.0277505105825089
698917	NADK	patch51	0.0131301021596891	0.71370893963673	0.0357800418697575
698918	NADK2	patch51	-0.0239654526993685	0.277809628702864	0.0220726887860141
698919	NADSYN1	patch51	0.13056158269789	0.0023696929572022	0.0428622302042861
698920	NAE1	patch51	-0.0017754909985827	0.930643254404297	0.0203952745722907
698921	NAF1	patch51	-0.000518728832276125	0.978457495617372	0.019206130320203
698922	NAGA	patch51	-0.0117928595820655	0.630768900338542	0.0245291268385002
698923	NAGK	patch51	-0.0198271112142157	0.305741461205798	0.0193502968077006
698924	NAGLU	patch51	0.00552436295203789	0.872106609907707	0.034308967722952
698925	NAGPA	patch51	0.0221497367991382	0.534071230236548	0.0356113639250977
698926	NAGS	patch51	0.0011337754099963	0.954872648370189	0.020031047804683
698927	NAIF1	patch51	-0.0125529068452281	0.294200663712356	0.0119618067208145
698928	NAIP	patch51	-0.0224183414956513	0.456471783736426	0.030095240367729
698929	NALCN	patch51	0.00605197089785398	0.723175205924464	0.0170813685129956
698930	NALF1	patch51	0.0209131055485027	0.329604668760025	0.0214424891703062
698931	NALF2	patch51	-0.00768848940111827	0.593419333228325	0.0143970520039495
698932	NAMPT	patch51	-0.0166106239099961	0.205492698307081	0.0131127673104404
698933	NANOG	patch51	0.0333884460327498	0.150088462075048	0.0231839822331128
698934	NANOGNB	patch51	-0.0131592933110715	0.40592312442388	0.0158281449254477
698935	NANOGP8	patch51	0.0190065586583221	0.584332001655294	0.0347330728649997
698936	NANOS1	patch51	0.00546865924984423	0.823541930101879	0.0245186172795179
698937	NANOS2	patch51	0.0235302077770069	0.215715479368861	0.0189964587532149
698938	NANOS3	patch51	-0.0488723522793281	0.142863549527165	0.0333330534869156
698939	NANP	patch51	-0.0344636190449938	0.211328965055128	0.0275577789669937
698940	NANS	patch51	-0.0106590812159997	0.646651677717573	0.0232459167946925
698941	NAP1L1	patch51	-0.00614944390721488	0.747053592194009	0.0190620183234409
698942	NAP1L2	patch51	0.033215289109351	0.111599067170553	0.0208608355636021
698943	NAP1L3	patch51	-0.00442868045541338	0.904007359603196	0.0367140119232117
698944	NAP1L4	patch51	-0.0439617364617097	0.131969793050025	0.0291635957433329
698945	NAP1L5	patch51	0.00841609833622961	0.600167829591119	0.0160520645569174
698946	NAPA	patch51	-0.0639950976076207	0.00543581507963894	0.0229774339483304
698947	NAPB	patch51	0.01180050788414	0.408840873880396	0.0142823846039557
698948	NAPEPLD	patch51	0.000107353574553347	0.99697067760481	0.0282695232841042
698949	NAPG	patch51	-0.0113194528077523	0.726380013560022	0.0323387287911316
698950	NAPRT	patch51	-0.0242061119546982	0.346751353329746	0.0257160736584354
698951	NAPSA	patch51	0.00535656183093276	0.84202887129052	0.026871124854352
698952	NARF	patch51	0.095352945661525	0.00858610690705002	0.036221497956485
698953	NARS1	patch51	-0.0104610218050649	0.69145936186534	0.0263520241887229
698954	NARS2	patch51	0.0269616013812577	0.266503104692771	0.0242531273850536
698955	NASP	patch51	-0.0120232377026009	0.458550533180155	0.0162152345098481
698956	NAT1	patch51	-0.0242261205272258	0.412731624361645	0.0295662374097359
698957	NAT10	patch51	0.00312305482868757	0.906901814239777	0.0266990990002049
698958	NAT14	patch51	-0.0139223964605083	0.638574269118759	0.0296338466534266
698959	NAT16	patch51	0.0278875109410137	0.287611404963362	0.0262136641467824
698960	NAT2	patch51	0.0696770892532864	0.0988576952492442	0.0421847319732181
698961	NAT8	patch51	0.0353031412806014	0.269910061156177	0.0319836949877894
698962	NAT8B	patch51	0.0403574167339346	0.177502448058378	0.0299101886253274
698963	NAT8L	patch51	0.0411899136890523	0.0147787707228919	0.0168719300480407
698964	NAT9	patch51	0.0206964035389046	0.53976740843477	0.0337436240951406
698965	NATD1	patch51	0.0150541424675474	0.163266003191317	0.0107912172536721
698966	NAV1	patch51	-0.0365883092698949	0.0172455677248202	0.0153424037539701
698967	NAV2	patch51	-0.015195996134637	0.36863577177782	0.0168961826746692
698968	NAV3	patch51	-0.0346818763389191	0.152204061642513	0.0242071738729509
698969	NAXD	patch51	-0.0380326360574412	0.114084687030255	0.0240520716191886
698970	NAXE	patch51	-0.0505206478766155	0.0232321901052361	0.0222309066763325
698971	NBAS	patch51	-0.00126257146937361	0.950987188292289	0.0205362487601154
698972	NBDY	patch51	0.0205219915548789	0.504074825674572	0.0307079459095766
698973	NBEA	patch51	0.00106618431412346	0.962467682867943	0.0226524388166743
698974	NBEAL1	patch51	0.000638731935065785	0.989259238318408	0.047437187413373
698975	NBEAL2	patch51	0.00932136463679369	0.759287694391482	0.0304135754732703
698976	NBN	patch51	-0.0424913600505195	0.0466091883778793	0.0213318964737151
698977	NBPF1	patch51	-0.0217767223040555	0.340676422342397	0.0228456009384138
698978	NBPF10	patch51	-0.0391359579623207	0.197440846020667	0.0303473515832616
698979	NBPF11	patch51	-0.0241940928961707	0.283381419244891	0.0225430244027735
698980	NBPF14	patch51	0.0436059759741992	0.161916057115902	0.0311576193689444
698981	NBPF15	patch51	-0.0348334597150342	0.0169095336804746	0.0145621794533254
698982	NBPF19	patch51	0.00467341701992163	0.822228177366034	0.0207957139252866
698983	NBPF20	patch51	-0.126681833962621	0.00344595734551007	0.0432246737273525
698984	NBPF3	patch51	-0.00622869408159662	0.794810568424983	0.0239447724301157
698985	NBPF4	patch51	0.0329587792315577	0.038569742667867	0.0159140214245256
698986	NBPF6	patch51	0.0223058495929173	0.399907357831753	0.0264886770018622
698987	NBPF8	patch51	-0.0499878595201729	0.0210843252061943	0.0216440048969333
698988	NBPF9	patch51	-0.00554148094924037	0.825126357793263	0.0250739746122497
698989	NBR1	patch51	-0.0288658814658062	0.38277697837829	0.0330607901220848
698990	NCALD	patch51	-0.0114890773296737	0.473068064204286	0.0160076263086576
698991	NCAM1	patch51	0.05288799778134	0.0146089623698465	0.021626487303131
698992	NCAM2	patch51	-0.0108490644276598	0.509273943055794	0.0164337827906312
698993	NCAN	patch51	-0.000233703732350979	0.993164277579361	0.0272724670186227
698994	NCAPD2	patch51	-0.0379918950812032	0.0267379831392465	0.017128250148507
698995	NCAPD3	patch51	-0.0214241410514419	0.461624187235749	0.0290925077144717
698996	NCAPG	patch51	-0.00122347118943907	0.974786213930127	0.0387018571994045
698997	NCAPG2	patch51	0.00374964810371233	0.864114687469424	0.0219052388811462
698998	NCAPH	patch51	0.0206938116214381	0.277054916490827	0.0190295081633053
698999	NCAPH2	patch51	-0.00303108234946549	0.906785304955419	0.0258802863887555
699000	NCBP1	patch51	-0.0141197161572476	0.56542149297723	0.024557363274415
699001	NCBP2	patch51	-0.0255038565216068	0.395249296954731	0.0299888316562562
699002	NCBP2AS2	patch51	-0.0300924872835128	0.313673523040165	0.0298544885321634
699003	NCBP2L	patch51	0.0120340716141993	0.567580190633966	0.0210467258759962
699004	NCBP3	patch51	-0.0261735580340328	0.581935870781839	0.0475268925365333
699005	NCCRP1	patch51	-0.0529818631911745	0.00974562893742353	0.0204648701347473
699006	NCDN	patch51	0.0526628024946458	0.125218801586386	0.0343233241954739
699007	NCEH1	patch51	0.0037026458448987	0.915368120091285	0.0348344409621859
699008	NCF4	patch51	-0.0281689773152422	0.366035825060546	0.0311510648648306
699009	NCK1	patch51	-0.0246772630482656	0.405212272464173	0.0296371749551281
699010	NCK2	patch51	0.0314110069054297	0.215114189382564	0.0253255742796659
699011	NCKAP1	patch51	-0.028218084164509	0.263429078708267	0.025220528901473
699012	NCKAP5	patch51	-0.0100149423910789	0.737894935203326	0.0299202916741695
699013	NCKAP5L	patch51	-0.0592144465380718	0.169699019573709	0.0430961650943297
699014	NCKIPSD	patch51	0.0227965448332436	0.431831312118172	0.0289910690577215
699015	NCL	patch51	-0.0383379028334541	0.00385229089548164	0.0132395150246829
699016	NCLN	patch51	0.0246041806833175	0.692980086580178	0.0623032109497946
699017	NCMAP	patch51	0.00412537352056116	0.874941100553393	0.0262062545314631
699018	NCOA1	patch51	-0.0142076735602842	0.650242575823295	0.0313261424533682
699019	NCOA2	patch51	-0.0402599861657269	0.195356846533669	0.0310737975171797
699020	NCOA3	patch51	0.0428089505528979	0.370156703751112	0.0477501011064167
699021	NCOA4	patch51	-0.0163731401842832	0.655735041022665	0.0367175047578412
699022	NCOA5	patch51	-0.0314919385302546	0.514607032966321	0.0483096564565313
699023	NCOA6	patch51	-0.0152291265475981	0.585293049455381	0.0279014256951213
699024	NCOA7	patch51	-0.033761338698116	0.12075411479045	0.0217431934521783
699025	NCOR1	patch51	-0.024178297595499	0.45362730927071	0.0322537181172129
699026	NCOR2	patch51	-0.00820422645126075	0.559223108906037	0.0140444618864078
699027	NCR2	patch51	0.0378605564966072	0.287745638664169	0.0355980299172902
699028	NCR3	patch51	0.0409441199498804	0.0474551952849407	0.0206342807485315
699029	NCR3LG1	patch51	0.00526484952806938	0.701726928555741	0.0137433677375853
699030	NCS1	patch51	-0.0695382829360566	0.0180705903343138	0.0293725686213995
699031	NCSTN	patch51	0.022705188182697	0.572015465978611	0.0401689046439373
699032	NDC1	patch51	0.0381792587758037	0.0358166595303499	0.0181685111799055
699033	NDC80	patch51	-0.00790349466906777	0.658868551176944	0.0178979311019507
699034	NDE1	patch51	-0.00446224205907198	0.87901045273407	0.0293073806854615
699035	NDEL1	patch51	-0.000820267300871354	0.982018725439794	0.0363870317015321
699036	NDFIP1	patch51	-0.0129535192086953	0.625685073118686	0.0265475561247722
699037	NDFIP2	patch51	0.0144881312846651	0.61248938709105	0.0285955177186688
699038	NDN	patch51	0.0401892373358485	0.0485970873482495	0.0203578021531374
699039	NDNF	patch51	0.0148501393463251	0.573493068523284	0.0263734828120046
699040	NDOR1	patch51	0.0515233061433534	0.214709207289878	0.0415047123457916
699041	NDP	patch51	-0.00355941050614951	0.80064973722725	0.0140931624214722
699042	NDRG1	patch51	0.128388251223193	1.28426458771072e-10	0.0197921331218257
699043	NDRG2	patch51	0.0149201769778462	0.679672439245887	0.0361252822401841
699044	NDRG3	patch51	0.0416466041429146	0.167544630091276	0.0301572375636256
699045	NDRG4	patch51	0.065725682506477	0.00475501269163643	0.0232367262349719
699046	NDST1	patch51	-0.0566398989617809	0.0127978502021716	0.0227184130207196
699047	NDST2	patch51	0.0462988539351118	0.101335326898939	0.0282363868003418
699048	NDST3	patch51	-0.00808281722073492	0.715013587669632	0.022131469034393
699049	NDST4	patch51	0.0119765874467345	0.452853095584722	0.0159493364809572
699050	NDUFA1	patch51	-0.00081754821134082	0.965786194418621	0.0190557996483059
699051	NDUFA10	patch51	-0.0657805600189824	0.0107993224587157	0.0257643588347042
699052	NDUFA11	patch51	-0.0850260622554707	0.0104441114680237	0.0331504558623499
699053	NDUFA12	patch51	-0.0716847700616884	0.0141063234544488	0.0291616760501033
699054	NDUFA13	patch51	0.0100158090730281	0.724845932870201	0.0284480891625249
699055	NDUFA2	patch51	-0.00830220986646441	0.791863462008779	0.0314535918151046
699056	NDUFA3	patch51	0.021279762062392	0.343971579595185	0.0224772278385785
699057	NDUFA4	patch51	-0.0530853741879073	0.000243523894924389	0.0144246247839811
699058	NDUFA4L2	patch51	0.0972549049309954	8.24526099428734e-05	0.0246159214625281
699059	NDUFA5	patch51	-0.0204782969717098	0.524166259733384	0.0321417157557761
699060	NDUFA6	patch51	-0.00718908131953834	0.749094762219302	0.0224723717065891
699061	NDUFA7	patch51	-0.0250923422162486	0.485106159747256	0.0359317963960473
699062	NDUFA8	patch51	-0.00290486424993041	0.910482470091181	0.0258315775759952
699063	NDUFA9	patch51	0.015773668770902	0.648962044487171	0.0346430039375874
699064	NDUFAB1	patch51	0.00560378763080588	0.882988048897535	0.0380655620061771
699065	NDUFAF1	patch51	0.0249961405098542	0.444426676905355	0.0326749044212347
699066	NDUFAF2	patch51	0.0891762859359341	0.121938147156089	0.0576150038717773
699067	NDUFAF3	patch51	-0.018278703015784	0.665854869291301	0.0423165215323351
699068	NDUFAF4	patch51	-0.017046529636843	0.167576414529527	0.0123446975911649
699069	NDUFAF5	patch51	0.0171672475672844	0.628128860579226	0.0354337748894085
699070	NDUFAF6	patch51	-0.0722797406608414	0.000661204735923209	0.0211700672480557
699071	NDUFAF7	patch51	0.0269676168987273	0.345048261280434	0.0285488154655693
699072	NDUFAF8	patch51	-0.0147791572914372	0.498575966145742	0.0218322968328083
699073	NDUFB1	patch51	-0.000377569150635444	0.985094506301162	0.0202056747591726
699074	NDUFB10	patch51	0.0249033065410251	0.433493556093626	0.0317849392689382
699075	NDUFB11	patch51	-0.0224787481786328	0.239245233032117	0.0190907605852891
699076	NDUFB2	patch51	-0.0310117911446251	0.0794458514700493	0.0176663208206304
699077	NDUFB3	patch51	-0.0151660183101756	0.618960324097985	0.0304872064752616
699078	NDUFB4	patch51	0.0228480541745898	0.253101879119217	0.0199824961799484
699079	NDUFB5	patch51	-0.0369695052031291	0.305752032408734	0.03608122905488
699080	NDUFB6	patch51	-0.030675549523081	0.28369986612112	0.0286010892572736
699081	NDUFB7	patch51	-0.0308165603172212	0.00804534864774735	0.0116085211918693
699082	NDUFB8	patch51	-0.00187920972894404	0.943344559121053	0.0264372475487625
699083	NDUFB9	patch51	-0.0269142171480285	0.307151852677323	0.0263437046646171
699084	NDUFC1	patch51	0.012587997372809	0.637883417050565	0.0267385187210918
699085	NDUFC2	patch51	-0.0285755181253525	0.343619054071599	0.0301614833595158
699086	NDUFS1	patch51	0.00249457484614971	0.916289121591482	0.023728104950551
699087	NDUFS2	patch51	0.0202014277627097	0.28933110362208	0.0190567916938086
699088	NDUFS3	patch51	0.00592198448041091	0.860769752708079	0.0337564849124443
699089	NDUFS4	patch51	0.00251854713049029	0.90909979843338	0.0220541244285486
699090	NDUFS5	patch51	-0.0620933749552876	0.000166835129987192	0.0164414102460959
699091	NDUFS6	patch51	0.00394487690785282	0.884074774794376	0.0270498870841054
699092	NDUFS7	patch51	-0.00100896557884405	0.980163601876137	0.040571143406744
699093	NDUFS8	patch51	0.000482714655476314	0.981689434188332	0.0210280529242985
699094	NDUFV1	patch51	-0.0315534844411037	0.109502961064093	0.0197008137175561
699095	NDUFV2	patch51	-0.00879119291802699	0.732696200630831	0.0257337153352309
699096	NDUFV3	patch51	-0.0120913405796913	0.742149673728996	0.0367423215580821
699097	NEB	patch51	0.0359791150690067	0.0438895653697994	0.0178353182304102
699098	NEBL	patch51	0.0177767784158206	0.371899736337392	0.0199010361470254
699099	NECAB1	patch51	0.00102493019886482	0.95083319826239	0.0166186357371946
699100	NECAB2	patch51	-0.00902311926836496	0.597456842830401	0.0170826536938388
699101	NECAB3	patch51	0.0393691260195009	0.1790165550284	0.0292797715128346
699102	NECAP1	patch51	0.00496655239497488	0.856691931037329	0.0274963171025657
699103	NECAP2	patch51	0.00727581860058279	0.849194173834562	0.0382558808328188
699104	NECTIN1	patch51	0.0330144778372319	0.399841055941817	0.0391998869181812
699105	NECTIN2	patch51	0.0173479754399631	0.471049721793542	0.0240608899021533
699106	NECTIN3	patch51	-0.0399359309625802	0.0948383351056307	0.0238887645500834
699107	NECTIN4	patch51	-0.0262368605062882	0.25649022126469	0.0231106128047804
699108	NEDD1	patch51	-0.0139726053715038	0.693413519323491	0.0354344215860956
699109	NEDD4	patch51	-0.0240669879606123	0.284498706321925	0.0224767107321957
699110	NEDD4L	patch51	-0.0065819657431699	0.828057838802332	0.0302979795846534
699111	NEDD8	patch51	-0.0325849626611692	0.0492549494044206	0.0165540572526915
699112	NEDD9	patch51	-0.0175260723584247	0.207536106812653	0.0138979161045512
699113	NEFH	patch51	0.0127491702046193	0.355973696556238	0.0138063978411733
699114	NEFL	patch51	0.00358126666752395	0.819198525310274	0.0156642574431663
699115	NEFM	patch51	0.0139893553829836	0.507973232503741	0.0211256505422414
699116	NEGR1	patch51	-0.0279415847898583	0.186973853282424	0.021162300144716
699117	NEIL1	patch51	-0.0342573085791079	0.30060794937408	0.0330802236028324
699118	NEIL2	patch51	-0.0844755324873773	0.0316850384009335	0.0392743668259818
699119	NEIL3	patch51	0.0137575605247571	0.326708734692871	0.014021578751791
699120	NEK1	patch51	0.0575046836028531	0.0205277761819729	0.0247900100838118
699121	NEK10	patch51	0.0768561997900712	0.0499116560425207	0.0391579139622306
699122	NEK11	patch51	-0.0328245640114406	0.282291060803693	0.0305152956402775
699123	NEK2	patch51	0.020694583194457	0.299359255574411	0.0199319278289649
699124	NEK3	patch51	0.0205769228048496	0.556585248930468	0.034989535404757
699125	NEK4	patch51	-0.00305079047155884	0.947645199849876	0.046450670596924
699126	NEK5	patch51	0.0131563893446215	0.486219844915774	0.0188878847132633
699127	NEK6	patch51	0.0106619089292589	0.698573842713028	0.0275259528365248
699128	NEK7	patch51	0.00305825427645485	0.90392282020028	0.0253306841069657
699129	NEK8	patch51	0.0291740232947072	0.389091454327076	0.0338609741239058
699130	NEK9	patch51	-0.00851890930466417	0.810977840769724	0.0356114824929909
699131	NELFA	patch51	-0.0255208875113222	0.177472447277589	0.0189130461163118
699132	NELFB	patch51	0.0354174034237416	0.235296353010829	0.0298269742965206
699133	NELFCD	patch51	0.0536576354905843	0.112487016920755	0.0337832456542205
699134	NELFE	patch51	-0.0246032030450523	0.488633893763408	0.0355178695626242
699135	NELL1	patch51	-0.0141892067046231	0.216857676337947	0.0114837997271842
699136	NELL2	patch51	-0.0221350474225454	0.141400743287592	0.0150417309569599
699137	NEMF	patch51	0.00959313362255843	0.712624443400332	0.0260384479032004
699138	NEMP1	patch51	0.0658982668816992	0.0102076577034124	0.0256130975797573
699139	NEMP2	patch51	-0.0131812545368915	0.424371818093271	0.0164943910992778
699140	NENF	patch51	-0.0358985407304915	0.0820895817719455	0.0206293992412203
699141	NEO1	patch51	0.0261231941353515	0.24591246320695	0.0225023590759632
699142	NEPRO	patch51	-0.0115921562655511	0.792215133712458	0.0439938995380465
699143	NET1	patch51	-0.0394395482874927	0.223200939256724	0.0323620183035661
699144	NETO2	patch51	0.020056809024886	0.358943514442176	0.0218546531594848
699145	NEU1	patch51	0.049631971751419	0.273095906749059	0.0452652511993557
699146	NEU2	patch51	0.0226541501458239	0.376094074359661	0.0255849334248311
699147	NEU3	patch51	-0.00273846706938808	0.929363355484404	0.0308856516216623
699148	NEU4	patch51	-0.012913155433973	0.412800504667725	0.0157619012100589
699149	NEURL1	patch51	-0.0105838238591636	0.629977853102389	0.0219634645681647
699150	NEURL1B	patch51	-0.00298532339596717	0.864830760407827	0.017533392501614
699151	NEURL2	patch51	-0.0146434661425369	0.472750317604944	0.0203879634551041
699152	NEURL3	patch51	0.0431516480922744	0.323287946507258	0.0436697779118813
699153	NEURL4	patch51	0.0571224482390665	0.101458684908689	0.0348499917252451
699154	NEUROD1	patch51	0.0250911298062235	0.154701302156818	0.0176198245231525
699155	NEUROD2	patch51	0.0151532766521652	0.447808593302715	0.0199562258377632
699156	NEUROD4	patch51	0.00122699951826408	0.894648234685025	0.00926363946664125
699157	NEUROD6	patch51	0.0119230752306613	0.56096367840212	0.0205013636957887
699158	NEUROG1	patch51	0.0281971767449726	0.565852060075073	0.0490956032117537
699159	NEUROG2	patch51	0.000656960686748275	0.972935612025565	0.0193600410554054
699160	NEUROG3	patch51	0.0230095921846625	0.303709097278874	0.0223620273131167
699161	NEXMIF	patch51	-0.0511656003535887	0.0301276858115092	0.0235675729217048
699162	NF1	patch51	-0.0150717247606064	0.591809270717218	0.0280999340638473
699163	NF2	patch51	0.0144411782157959	0.417649819685839	0.0178112770782686
699164	NFAM1	patch51	-0.00656693052670876	0.783591393087581	0.0239054661276569
699165	NFASC	patch51	0.0430892771149652	0.072931100214902	0.0240070857864255
699166	NFAT5	patch51	-0.0127144491571423	0.606056660348876	0.0246476615532877
699167	NFATC2IP	patch51	0.0478560426703832	0.186191124699216	0.0361806523647777
699168	NFATC3	patch51	0.0082363212521187	0.691591795181259	0.0207572451157362
699169	NFATC4	patch51	0.0203728475575729	0.465610698299618	0.0279127882357166
699170	NFE2	patch51	0.0121173631375466	0.499948150486603	0.0179575474026317
699171	NFE2L1	patch51	0.017655700261035	0.590209874743406	0.0327759578130157
699172	NFE2L2	patch51	0.00694904730432184	0.847320677317754	0.036083902707743
699173	NFE2L3	patch51	-0.0127216502603138	0.69579946010765	0.0325285339566555
699174	NFIA	patch51	-0.027574477258247	0.301835950860864	0.026694774233258
699175	NFIB	patch51	0.0933957144770386	0.0377737384643335	0.0449097426555106
699176	NFIC	patch51	0.00412180496950763	0.874990109528823	0.0261939357686457
699177	NFIL3	patch51	0.0758883000755844	0.0452534888775919	0.0378607243988628
699178	NFILZ	patch51	0.0143814100272087	0.622211385700192	0.0291802274711833
699179	NFIX	patch51	-0.0544454264451045	1.70077232828205e-06	0.0113185172366349
699180	NFKB1	patch51	0.032301372114621	0.0847544965602322	0.018723416287459
699181	NFKB2	patch51	-0.0211995488439496	0.581253430686769	0.0384254149583614
699182	NFKBIA	patch51	-0.00707324443433895	0.754702050035402	0.0226330999824564
699183	NFKBIB	patch51	-0.00321596919702367	0.912724156588104	0.0293356975312579
699184	NFKBID	patch51	0.0153455620382611	0.505538165557074	0.0230412518055514
699185	NFKBIE	patch51	0.0237862539648555	0.317021175844159	0.0237620092937911
699186	NFKBIL1	patch51	-0.0461801625905113	0.311703692228356	0.0456287250639606
699187	NFKBIZ	patch51	-0.0612378598519192	6.479668457956e-06	0.0135168877798711
699188	NFRKB	patch51	-0.0585817122682029	0.12881689504961	0.0385445737348673
699189	NFS1	patch51	-0.046422523160862	0.228116577560182	0.0384978204268983
699190	NFU1	patch51	-0.0769935702548699	0.0103529162075692	0.0299829424215149
699191	NFX1	patch51	-0.0525313032469716	0.0569177622292706	0.027563914983201
699192	NFXL1	patch51	-0.00658832318844119	0.828153558049865	0.0303444048765056
699193	NFYA	patch51	-0.00090331057972494	0.989091131603715	0.0660529717529592
699194	NFYB	patch51	0.00155439942661782	0.951546800138916	0.0255753242367788
699195	NFYC	patch51	-0.0336123842839561	0.0809641523651804	0.0192443729559721
699196	NGB	patch51	-0.0149852924963167	0.37029162560096	0.0167196593721652
699197	NGDN	patch51	-0.00502988405917836	0.862295258964413	0.0289922224943695
699198	NGEF	patch51	0.0112543683559876	0.763308953975649	0.0373641514864995
699199	NGF	patch51	0.00779777508349184	0.712659728732538	0.0211680626960187
699200	NGFR	patch51	0.00884310707545127	0.526280524054489	0.0139507304758525
699201	NGLY1	patch51	-0.0477775715458162	0.173592480086425	0.0350900801714066
699202	NGRN	patch51	-0.0587830399946188	0.0944505165580236	0.0351213179723807
699203	NHEJ1	patch51	-0.00704688987468729	0.825251059424798	0.0319087447476954
699204	NHERF1	patch51	-0.0304056848878642	0.0750852910999075	0.0170673835863518
699205	NHERF2	patch51	0.00124810383557241	0.945615453630741	0.0182930700385221
699206	NHERF4	patch51	-0.00488604811934316	0.858737837186439	0.0274466575310448
699207	NHLH1	patch51	0.00354884160779631	0.882840852413064	0.0240761611915934
699208	NHLH2	patch51	0.0364716274554335	0.240493477139991	0.0310570529799713
699209	NHLRC1	patch51	0.0320121964431542	0.147846047115197	0.0221059431343837
699210	NHLRC2	patch51	-0.00748277744059102	0.823942646856876	0.033626510935261
699211	NHLRC3	patch51	0.0155693986315707	0.529909502305463	0.0247790599705862
699212	NHLRC4	patch51	0.0105633384050051	0.630364815165934	0.0219457637025007
699213	NHP2	patch51	0.00949656553882936	0.776305804942321	0.0334149381090729
699214	NHS	patch51	-0.017568073383562	0.418280932253754	0.0216972903330264
699215	NHSL1	patch51	-0.0109547036725102	0.660413689190922	0.0249280674725084
699216	NHSL2	patch51	0.0378909039851001	0.403292850662391	0.0453211126778749
699217	NIBAN1	patch51	-0.0253144810051439	0.637841406964549	0.0537644802814676
699218	NIBAN2	patch51	0.0109526818585178	0.604746308667898	0.0211553813550989
699219	NIBAN3	patch51	0.0180498733222871	0.249173679393832	0.0156557285665596
699220	NICN1	patch51	0.0405667971321801	0.208471504322768	0.0322351549041939
699221	NIF3L1	patch51	0.0407919831042957	0.208021213507877	0.032381998902465
699222	NIFK	patch51	-0.00933348289644299	0.777551817497593	0.0330300877568731
699223	NIM1K	patch51	0.0205502048144618	0.289291750402873	0.0193842240264861
699224	NIN	patch51	0.0566732019831407	0.114403552662147	0.0358720930216077
699225	NINJ1	patch51	-0.0158145118627608	0.643410383335676	0.0341526060719731
699226	NINJ2	patch51	0.0540486916622761	0.101080448731831	0.0329381655024386
699227	NINL	patch51	-0.00407416049886107	0.908968861369457	0.0356246012805969
699228	NIP7	patch51	-0.0444461865738511	0.142470769740985	0.0302843937796799
699229	NIPA1	patch51	-0.0199185088504215	0.402752544954103	0.0237970642725493
699230	NIPA2	patch51	-0.00592746421918651	0.663840645562032	0.0136349531882164
699231	NIPAL1	patch51	0.00975780438836839	0.587540534834479	0.0179850270588693
699232	NIPAL2	patch51	-0.019770195451143	0.520395979985988	0.0307503132419533
699233	NIPAL3	patch51	0.0043573605220217	0.810634495970203	0.0181813512236343
699234	NIPAL4	patch51	-0.0101018563213207	0.76383878019528	0.0336154058798365
699235	NIPBL	patch51	-0.0012622417360956	0.972803168097315	0.0370159161935611
699236	NIPSNAP1	patch51	-0.0377404391445363	0.314014886984091	0.0374683863334395
699237	NIPSNAP2	patch51	0.0161837910240473	0.617498096263543	0.0323979795452191
699238	NIPSNAP3A	patch51	0.0173201327122518	0.619159817193767	0.0348372954199306
699239	NIPSNAP3B	patch51	0.00872294765318085	0.758769814503254	0.0283980171846772
699240	NISCH	patch51	0.0684723062561975	0.154497476556245	0.0480597461860895
699241	NIT1	patch51	-0.0238112068583773	0.594781688189993	0.0447525683664832
699242	NIT2	patch51	-0.0578635813057107	0.0866557254906726	0.0337449831345811
699243	NKAIN1	patch51	-0.0232395914203267	0.194701436309655	0.0179106482291772
699244	NKAIN2	patch51	-0.0173792254678604	0.369677553355849	0.0193657890255257
699245	NKAIN3	patch51	0.0102404381743152	0.714961653042576	0.0280338838548003
699246	NKAIN4	patch51	0.0399935929403181	0.120128252208038	0.0257134762091356
699247	NKAP	patch51	0.032171412225136	0.460470286121707	0.0435742139803733
699248	NKAPD1	patch51	-0.00757939444530501	0.774681073339036	0.026471522160724
699249	NKAPL	patch51	0.000149667433591842	0.993983547568393	0.0198440914102676
699250	NKD1	patch51	0.0263932242542152	0.26391063246886	0.023613334061402
699251	NKIRAS1	patch51	0.015699953850777	0.350865401764254	0.0168223412581688
699252	NKIRAS2	patch51	-0.0610599998079914	0.0969750086524437	0.0367606849065502
699253	NKPD1	patch51	0.0245171163651623	0.315418532908296	0.0244111169005313
699254	NKRF	patch51	0.0135730633793075	0.616029817230483	0.0270586007367126
699255	NKTR	patch51	0.112834991678458	0.0027722211974384	0.0376340453787025
699256	NKX1-1	patch51	-0.00851145125470425	0.668258428501519	0.0198565803882272
699257	NKX1-2	patch51	-0.0155247257549007	0.444316295677064	0.0202889716666581
699258	NKX2-1	patch51	0.00528935989450955	0.820015481874306	0.0232422188183871
699259	NKX2-2	patch51	0.00230719654457373	0.883661764812694	0.015763803915941
699260	NKX2-3	patch51	0.00532362257197651	0.687239093983121	0.0132197149055051
699261	NKX2-4	patch51	0.025694278738657	0.182763858324559	0.019274472416837
699262	NKX2-5	patch51	-0.0199464707686555	0.556435053487011	0.0339045919390406
699263	NKX2-6	patch51	0.0307495729430344	0.0722614060450137	0.0170919064945826
699264	NKX2-8	patch51	0.00287604736106189	0.892532329636557	0.0212836208190762
699265	NKX3-1	patch51	-0.0268986618646503	0.213163593161886	0.0215952408313057
699266	NKX3-2	patch51	0.00923191276502577	0.651387094557786	0.0204268108702173
699267	NKX6-1	patch51	0.0157674417828549	0.200929358383334	0.0123219797187309
699268	NKX6-2	patch51	0.0143962807522476	0.479083765873681	0.0203337019060062
699269	NKX6-3	patch51	0.0324526084620541	0.191718432746044	0.0248439683159284
699270	NLE1	patch51	-0.0107466843419508	0.58907590226594	0.0198893788292623
699271	NLGN1	patch51	-0.0344962642567758	0.128699125839131	0.0226902536399016
699272	NLGN2	patch51	-0.0240090063545635	0.450104628574285	0.0317793544716536
699273	NLGN3	patch51	0.0442500158581758	0.0281099710636628	0.0201278632174242
699274	NLGN4X	patch51	0.0487641690494184	0.154457989675903	0.0342236015496893
699275	NLGN4Y	patch51	-0.00466896838156702	0.812256334952959	0.0196530944675045
699276	NLK	patch51	0.0783001993962735	0.0114099786279808	0.0309018214739089
699277	NLN	patch51	0.06831512814823	0.0764285325575607	0.038523366224254
699278	NLRC4	patch51	0.0174939470199862	0.563206093611978	0.0302533340985795
699279	NLRC5	patch51	-0.0082876848920957	0.785180705245862	0.0303983816292883
699280	NLRP10	patch51	0.00971309774247235	0.471573251695832	0.0134875642795386
699281	NLRP11	patch51	-0.0188569539049037	0.0948814556405296	0.0112812748304476
699282	NLRP12	patch51	0.00963617403958465	0.307569481446336	0.00944006190664367
699283	NLRP13	patch51	-0.00894219394316511	0.609535247689973	0.0175037600811528
699284	NLRP14	patch51	0.0180271383558328	0.403026785873426	0.0215499677747358
699285	NLRP2	patch51	-0.00800242399748315	0.826176649641007	0.0364315726710941
699286	NLRP2B	patch51	0.0018763227628672	0.87401065197176	0.0118304986725661
699287	NLRP3	patch51	-0.0215351372630786	0.35193892566788	0.0231261875753872
699288	NLRP4	patch51	-0.0250916226485521	0.25512753623302	0.0220385380226218
699289	NLRP5	patch51	0.0256436643382815	0.53405845075978	0.0412274569206194
699290	NLRP6	patch51	-0.0062180559756763	0.838235819346674	0.0304514950013218
699291	NLRP7	patch51	0.0429911093041681	0.0599080033920831	0.0228278773728461
699292	NLRP8	patch51	0.0181593231397367	0.645631488139687	0.0394804914664734
699293	NLRP9	patch51	0.0384595744186831	0.192369329269919	0.0294857565891581
699294	NLRX1	patch51	0.00119274268627377	0.966360609441745	0.028276019529846
699295	NMB	patch51	0.0135162918541277	0.613730139506155	0.0267707839697207
699296	NMBR	patch51	0.00208343784192232	0.928786455707482	0.0233070816537066
699297	NMD3	patch51	0.0981953347391445	0.0175015269077816	0.0412701380507632
699298	NME1	patch51	-0.0683467546356736	4.70590601669563e-06	0.0148620029907776
699299	NME2	patch51	-0.0305742128211985	0.0158657173941308	0.0126577130585429
699300	NME3	patch51	-0.00186789951002387	0.945120731123834	0.0271300386079336
699301	NME4	patch51	0.00341894646432319	0.901395112293859	0.027588682493997
699302	NME5	patch51	0.0870867726533781	0.207197228694355	0.0690070003954553
699303	NME6	patch51	-0.0437888589115804	0.1307445592757	0.0289566911475062
699304	NME7	patch51	-0.00566998491029292	0.717784771667136	0.0156842964870278
699305	NME8	patch51	0.0151484948676692	0.331774338881469	0.0156018279218875
699306	NME9	patch51	0.024803493329994	0.114218999619191	0.0156917095615565
699307	NMI	patch51	-0.0454175428809929	0.357245457800879	0.049314086359742
699308	NMNAT1	patch51	0.0162645802650933	0.44529041617139	0.0213014093578327
699309	NMNAT2	patch51	0.0307657774760975	0.065831562975819	0.0167089949946679
699310	NMNAT3	patch51	0.0141629893885077	0.137708274597959	0.00953491064891413
699311	NMRAL1	patch51	-0.0111222642111153	0.77812214301637	0.0394642811100312
699312	NMRK1	patch51	0.00813417981829094	0.760667629397342	0.0266979462666796
699313	NMRK2	patch51	-0.00946745554065376	0.53383942257573	0.0152127287280428
699314	NMS	patch51	-0.00202195400308672	0.95064937015408	0.0326625091083524
699315	NMT1	patch51	0.0122687994662497	0.704902135272015	0.0323883578648452
699316	NMT2	patch51	-0.0241169234168051	0.272894056814393	0.021985808550465
699317	NMU	patch51	0.000509772308905598	0.967261721204801	0.0124178624044914
699318	NMUR1	patch51	0.00330835066475383	0.886414043959589	0.0231557391996128
699319	NMUR2	patch51	-0.0310919339095172	0.174089757835201	0.0228617892056099
699320	NNAT	patch51	0.0154350082832409	0.18908395972142	0.0117461475503568
699321	NNT	patch51	-0.0173856336093033	0.140307114520391	0.0117817916553812
699322	NOA1	patch51	0.0054142600178568	0.779423071614028	0.0193273501441961
699323	NOB1	patch51	-0.0255279159708613	0.0783162687814746	0.014487517610502
699324	NOBOX	patch51	-0.0288520369675836	0.233361627347372	0.0241975764737209
699325	NOC2L	patch51	-0.0354439758964796	0.262986520465036	0.0316494586992289
699326	NOC3L	patch51	-0.0363460791424238	0.269543129678184	0.0329033371893016
699327	NOC4L	patch51	0.0262187633793433	0.546409765354818	0.0434573199589392
699328	NOCT	patch51	-0.0258346150068505	0.308278421928837	0.0253459710227888
699329	NOD1	patch51	-0.015905315933301	0.543703590603536	0.0261860193797586
699330	NOD2	patch51	0.00849565117003508	0.718011181565025	0.0235203595550613
699331	NODAL	patch51	-0.0134941436496039	0.462590155865894	0.0183637025758765
699332	NOG	patch51	0.0145026749780575	0.632495867449306	0.0303187118708814
699333	NOL10	patch51	-0.00613287492079411	0.79305448241474	0.0233717559557298
699334	NOL11	patch51	0.00322818595967313	0.859422592946637	0.0182231283299441
699335	NOL12	patch51	-0.016873152332049	0.348846946514823	0.0180038073186336
699336	NOL3	patch51	-0.025787902515028	0.305472160907038	0.0251537235852742
699337	NOL4	patch51	0.0204188018731485	0.460711114524823	0.0276708806913887
699338	NOL4L	patch51	-0.0283780969749499	0.315090995282333	0.0282362789885892
699339	NOL6	patch51	0.0479206249258078	0.231546080536887	0.0400339665727114
699340	NOL7	patch51	-0.107452024752544	0.00736287831528752	0.0400253441148879
699341	NOL8	patch51	-0.0501510753543475	0.0863786918790529	0.0292214287256211
699342	NOL9	patch51	-0.00275992448719861	0.942945833991371	0.0385555827548337
699343	NOLC1	patch51	-0.00831927876169511	0.834093554350754	0.0397100735603904
699344	NOM1	patch51	-0.0568195721204308	0.0537370923311099	0.029426908963066
699345	NOMO1	patch51	0.0159839527625704	0.609535604536196	0.031287573859524
699346	NOMO2	patch51	-0.00576960821763241	0.178150789801965	0.00428244550938483
699347	NONO	patch51	-0.0183862316616847	0.20635928836091	0.0145422493678589
699348	NOP10	patch51	0.0119514128619051	0.575958484465417	0.0213626896358609
699349	NOP14	patch51	-0.0283560475382521	0.465662392326259	0.0388550541181471
699350	NOP16	patch51	-0.00101595985126242	0.976861682581428	0.0350213049178594
699351	NOP2	patch51	-0.0521475518762595	0.00438681376295179	0.0182691639573666
699352	NOP53	patch51	-0.0453204001560381	0.0668573706465792	0.024706963270632
699353	NOP56	patch51	-0.0498497354179672	0.00770492337198509	0.0186752678495083
699354	NOP58	patch51	-0.0336989647910181	0.133752857235351	0.0224585926253532
699355	NOP9	patch51	-0.0306846693192053	0.303198073494536	0.0297895890651258
699356	NOPCHAP1	patch51	-0.0486805043513987	0.163920332601302	0.0349497992956084
699357	NOS1	patch51	0.045096000988663	0.14795436874938	0.031149263862793
699358	NOS1AP	patch51	0.0116586614885051	0.622163369744282	0.0236524430241148
699359	NOS2	patch51	0.0236168988066647	0.43098753653242	0.0299793608790056
699360	NOS3	patch51	0.139794361103298	0.00112471161684407	0.0428120318717602
699361	NOSIP	patch51	0.0238638482538732	0.524889521581695	0.0375209039868332
699362	NOSTRIN	patch51	0.059924721907367	0.11544762279006	0.038039538980535
699363	NOTCH2	patch51	0.00538440171774303	0.806595730115602	0.0219883858177326
699364	NOTCH2NLA	patch51	-0.0660682422645636	0.000700561216303576	0.0194415418490223
699365	NOTCH2NLB	patch51	0.00409277424335442	0.797858551193582	0.0159763497795495
699366	NOTCH2NLC	patch51	-0.0476656680651013	0.0289105039727139	0.0217913505983098
699367	NOTCH2NLR	patch51	-0.0138588195760208	0.601102348735202	0.0265009135766698
699368	NOTCH3	patch51	-0.0294129054049508	0.0269205096897433	0.0132764363523153
699369	NOTO	patch51	0.0359755609182767	0.0595206060898946	0.0190736694373919
699370	NOTUM	patch51	0.00288561558682221	0.903026670908553	0.0236788111497479
699371	NOVA1	patch51	0.0239337943448955	0.230175714105817	0.0199361270369239
699372	NOVA2	patch51	-0.00733810139682562	0.566731411530895	0.0128057365924177
699373	NOX1	patch51	-0.0199519931736539	0.23786021354496	0.0168948978640702
699374	NOX3	patch51	0.0801611949242805	0.00124605756090117	0.0247723759695889
699375	NOX5	patch51	0.0118183826486191	0.52935021358684	0.0187836870269083
699376	NOXA1	patch51	0.0379680755209717	0.354989564960343	0.0410325309592867
699377	NOXO1	patch51	0.0199018640915945	0.176744449162472	0.0147241053315026
699378	NOXRED1	patch51	-0.0131409529509938	0.584129902817369	0.0240012054882422
699379	NPAP1	patch51	-0.0186790251366344	0.147742815291517	0.0128954656251901
699380	NPAS1	patch51	-0.0182870988130254	0.45060858948231	0.0242325435729545
699381	NPAS2	patch51	-0.0416515264668684	0.20261460275974	0.0326718936287976
699382	NPAS3	patch51	-0.00546100579894443	0.766967674842992	0.0184237258704847
699383	NPAS4	patch51	0.0249251330832809	0.120183499831743	0.0160277536588605
699384	NPAT	patch51	0.0179942230782514	0.587326941338894	0.0331469670813719
699385	NPB	patch51	0.049832269873749	0.0673330358935949	0.0272140573788425
699386	NPBWR1	patch51	-0.0142813107012515	0.511418686818933	0.0217428336118589
699387	NPBWR2	patch51	-0.00108381850071886	0.955628388126629	0.0194749139993699
699388	NPC1	patch51	-0.0342217602143458	0.10104474126522	0.0208531203351187
699389	NPC1L1	patch51	0.0233703720214417	0.220360359635911	0.0190589173992274
699390	NPC2	patch51	-0.0829134098228812	0.00109940484230896	0.0253418013503442
699391	NPDC1	patch51	0.0213229441921435	0.319057555641078	0.0213910708187542
699392	NPEPL1	patch51	0.0344001055814601	0.272148089404758	0.0313115350148669
699393	NPEPPS	patch51	-0.00688840594808302	0.818596126418219	0.030027678248861
699394	NPFF	patch51	-0.0318948921386058	0.352103637845259	0.0342630591274852
699395	NPFFR1	patch51	-0.0113219854722789	0.47663210244853	0.0159026498909106
699396	NPFFR2	patch51	-0.00252777776442563	0.928984007381344	0.0283567131855729
699397	NPHP1	patch51	0.0327799923160377	0.49098955886909	0.0475796471726548
699398	NPHP3	patch51	0.0720907354278412	0.081720007492294	0.0413774193508029
699399	NPHP4	patch51	0.0300087642348107	0.356219781630326	0.0325138839060471
699400	NPHS1	patch51	-0.0199834645055841	0.319435261126997	0.0200629708948668
699401	NPHS2	patch51	0.0108128174523957	0.31556422245042	0.010769311376776
699402	NPIPA1	patch51	-0.0712499980651005	0.00154754944986875	0.0224551890673693
699403	NPIPA3	patch51	0.117632838122671	0.000877999643421366	0.0352675608773369
699404	NPIPA8	patch51	0.0521327757463399	0.00791137748336793	0.0195962500293425
699405	NPIPA9	patch51	0.0171002236722831	0.470947333097261	0.0237117936104438
699406	NPIPB11	patch51	0.00413699212342181	0.701964632624726	0.0108082550359383
699407	NPIPB12	patch51	-0.0139334884856722	0.426303671856241	0.0175086353347464
699408	NPIPB13	patch51	0.0204438877438048	0.103898248401754	0.0125615898745448
699409	NPIPB15	patch51	0.0324537488256524	0.144550672500904	0.0222283607649262
699410	NPIPB2	patch51	0.00533483607299355	0.756088988982987	0.0171707910490699
699411	NPIPB3	patch51	0.0218734131764953	0.0222834522377648	0.00955795559166287
699412	NPIPB6	patch51	0.00895991474967195	0.693430089646018	0.0227235699510951
699413	NPIPB7	patch51	0.114144091997786	0.00853649111381354	0.0433270616701397
699414	NPIPB8	patch51	-0.0263317522258364	0.0967218092587003	0.0158407877408043
699415	NPIPB9	patch51	-0.0311512015531555	0.0872111614446495	0.0181988547721733
699416	NPLOC4	patch51	-0.0357475716880538	0.342041283096387	0.0376084006616646
699417	NPM1	patch51	-0.0462610048167944	2.83159319492744e-06	0.00983147327303088
699418	NPM2	patch51	0.0188146245433512	0.181496171436962	0.0140728228106281
699419	NPM3	patch51	-0.0359626774791926	0.300111524134703	0.0346913303981641
699420	NPNT	patch51	-0.0267997482208204	0.383144583977826	0.030718130922738
699421	NPPA	patch51	-0.0103796520764905	0.695662656298838	0.0265276201101811
699422	NPPB	patch51	0.0329961109889301	0.386325020092657	0.0380744442925617
699423	NPPC	patch51	0.0379820952937678	0.143916101883343	0.0259737070390884
699424	NPR1	patch51	0.0230865736017618	0.209218141531122	0.0183751677245013
699425	NPR2	patch51	0.0481709786477975	0.00587679089029981	0.0174559558881201
699426	NPR3	patch51	-0.00557468249173279	0.710984088007186	0.0150413588121761
699427	NPRL2	patch51	-0.0584095051342657	0.0366832899349053	0.0279252604971507
699428	NPRL3	patch51	0.0141227644343282	0.693898138987091	0.0358749584744552
699429	NPS	patch51	0.0198017216261712	0.218905214289323	0.0160977084242629
699430	NPSR1	patch51	0.00178624486908707	0.94603475270236	0.0263841676032106
699431	NPTN	patch51	0.026241418859212	0.258867103614985	0.0232304192804288
699432	NPTX1	patch51	0.02613716122215	0.18117238879693	0.0195353725254487
699433	NPTX2	patch51	0.0432168641315727	0.0302530852174246	0.0199214347536595
699434	NPTXR	patch51	0.0369160864105847	0.073788349365539	0.0206291988280163
699435	NPVF	patch51	0.033214164048298	0.227645452527469	0.0275163279740505
699436	NPW	patch51	-0.00396664384265809	0.818187575739188	0.0172516982249881
699437	NPY	patch51	0.00725095967712104	0.76257654317078	0.0239964059972271
699438	NPY1R	patch51	-0.00031012333995721	0.990375523949115	0.0257036812081823
699439	NPY2R	patch51	0.0205211698870035	0.286268189931236	0.0192357498384987
699440	NPY4R	patch51	0.0172185676648716	0.467290889487744	0.0236802344909675
699441	NPY5R	patch51	2.31441707792301e-05	0.999320351345263	0.0271647446201478
699442	NQO1	patch51	-0.0257191682815375	0.518324955327246	0.0398053992282446
699443	NQO2	patch51	-0.0193583373959781	0.52516734080958	0.030457348024924
699444	NR0B1	patch51	0.00172483719964441	0.943453670788501	0.0243123932386274
699445	NR0B2	patch51	-0.0590865107369284	0.10157537764758	0.0360605731701443
699446	NR1D1	patch51	0.00359999300045626	0.874509890363625	0.0227895618094903
699447	NR1D2	patch51	0.043219678470023	0.113229992454192	0.0272677145465231
699448	NR1H2	patch51	-0.00966798846909134	0.716997331481263	0.0266658145455463
699449	NR1H3	patch51	-0.0350581492360221	0.244916336755307	0.0301351814868556
699450	NR1H4	patch51	-0.00678803153100895	0.69325818442842	0.0172052125319693
699451	NR1I2	patch51	0.051101942808102	0.131334097942501	0.0338444818304398
699452	NR1I3	patch51	0.0283679247637399	0.12163716410285	0.0183131443866399
699453	NR2C1	patch51	0.000203674286716275	0.993570854819141	0.025271253305924
699454	NR2C2	patch51	0.033964248232401	0.287651431068717	0.0319283195999125
699455	NR2C2AP	patch51	-0.0125523774506401	0.750386746831028	0.0394476652130274
699456	NR2E1	patch51	0.0231883362759922	0.58653775563402	0.0426249386540808
699457	NR2E3	patch51	0.0155053898893065	0.320359573106563	0.0155968540739055
699458	NR2F1	patch51	0.00726354175297314	0.616750010262197	0.0145098558475663
699459	NR2F2	patch51	0.0393399396614675	0.354407775047146	0.0424637294969259
699460	NR2F6	patch51	0.028487396134099	0.518975395575479	0.0441584169194312
699461	NR3C1	patch51	0.0202345720833326	0.417327538649507	0.0249393896823468
699462	NR3C2	patch51	-0.0253399580155703	0.354127165228163	0.0273361290774807
699463	NR4A1	patch51	0.0451613107922618	0.124224350476812	0.0293565550010994
699464	NR4A2	patch51	-0.00477123523803596	0.879893642855245	0.0315690204255398
699465	NR4A3	patch51	0.0368207715848458	0.307657270023573	0.0360779573841392
699466	NR5A1	patch51	0.0266440645811883	0.182012344816507	0.0199526091067048
699467	NR5A2	patch51	-0.00521763018822421	0.803860154090175	0.0210041015889799
699468	NR6A1	patch51	0.0443275256851393	0.0896304699177799	0.0260943567576853
699469	NRAP	patch51	0.0253426411308666	0.181303696450374	0.0189472382871047
699470	NRARP	patch51	0.0405084138447108	0.3810265116055	0.0462249121189293
699471	NRAS	patch51	-0.0264466179298385	0.383959790727413	0.0303653868407465
699472	NRBF2	patch51	0.00536298103131919	0.774236787824803	0.0186926696204842
699473	NRBP1	patch51	-0.0550221626813992	0.0579015020403988	0.0289852394691494
699474	NRBP2	patch51	0.0234296855996618	0.501601194986478	0.0348563616363393
699475	NRCAM	patch51	-0.0186454094046229	0.607344677445218	0.0362748061084922
699476	NRDC	patch51	-0.0175125460694406	0.480863148308666	0.0248356481637807
699477	NRDE2	patch51	-0.0355354967884624	0.219300109722055	0.0289131833202068
699478	NRF1	patch51	3.51863072704892e-05	0.999246121201162	0.0372323639941492
699479	NRG1	patch51	-0.00714116141435837	0.43356182893571	0.00911586149298055
699480	NRG2	patch51	-0.0124095616393438	0.699373127636812	0.0321274521611952
699481	NRG3	patch51	0.0171172585485116	0.357836502746038	0.0186086841738148
699482	NRG4	patch51	0.0106138368819285	0.447532130373512	0.0139694659490137
699483	NRGN	patch51	0.00297103557328776	0.921068979806496	0.0299776473021351
699484	NRIP1	patch51	0.00852677319413276	0.695263511703797	0.0217621083209359
699485	NRIP2	patch51	-0.0101308431243089	0.696597711776727	0.0259757223118959
699486	NRIP3	patch51	0.0297825932191589	0.0124439175304623	0.0118981765247957
699487	NRK	patch51	-0.0142880690552783	0.441707043955927	0.0185662530999083
699488	NRL	patch51	-0.000834093662850408	0.968228258042274	0.0209366573189384
699489	NRM	patch51	0.030395681798399	0.10469293028669	0.0187193278643856
699490	NRN1	patch51	0.00606879696082206	0.758617736226986	0.0197444421694079
699491	NRN1L	patch51	-0.0102890682257855	0.403878538652559	0.0123220450243122
699492	NRROS	patch51	0.011262310221148	0.73515326062109	0.033285183510761
699493	NRSN1	patch51	0.0152997600085381	0.44401809122662	0.0199818812586376
699494	NRSN2	patch51	-0.00683523152810114	0.689467250314631	0.0171019379753211
699495	NRTN	patch51	-0.00703569165029715	0.758522521955759	0.0228808565706548
699496	NRXN1	patch51	0.0233203728465638	0.314672933512389	0.0231837851169172
699497	NRXN2	patch51	-0.00303618232991216	0.799110337146405	0.0119273747950925
699498	NRXN3	patch51	-0.0425842340391169	0.0252604884194714	0.0190088522858054
699499	NSA2	patch51	0.000287543266490737	0.991685490095671	0.0275871726106143
699500	NSD1	patch51	0.0456560208431325	0.169565297280792	0.0332179485559347
699501	NSD2	patch51	0.0179246646375466	0.62482479114683	0.0366443924559602
699502	NSD3	patch51	-0.00608972735289987	0.83245243640422	0.0287789018997701
699503	NSDHL	patch51	-0.0209036919486239	0.627745375037518	0.0430978222059603
699504	NSF	patch51	0.0313764120688675	0.523075614549793	0.0491176480192608
699505	NSFL1C	patch51	0.00683296041909011	0.734901681209102	0.0201745520496895
699506	NSG1	patch51	0.00775485615569694	0.682033610702352	0.018923951156496
699507	NSG2	patch51	0.00339571778089689	0.886700916342548	0.0238278267257269
699508	NSL1	patch51	0.005819108213654	0.851724145186583	0.0311249203459672
699509	NSMAF	patch51	-0.00460267684668618	0.86577721436366	0.0272248911524164
699510	NSMCE1	patch51	0.0674885172562768	0.0414839667136836	0.0330683711848556
699511	NSMCE2	patch51	-0.0158480956233686	0.599187012632281	0.0301459990891155
699512	NSMCE3	patch51	0.00329604792532573	0.870600523218498	0.020229717065243
699513	NSMCE4A	patch51	0.00435634791632057	0.83631189269332	0.0210799162806995
699514	NSMF	patch51	-0.011380104584038	0.771778721745965	0.0392261398396967
699515	NSRP1	patch51	-0.0416419715545788	0.159825804130194	0.0296059635577675
699516	NSUN2	patch51	-0.00320019736121308	0.922740297765935	0.0329906607088952
699517	NSUN3	patch51	-0.0418147050513511	0.166356422582702	0.0301942244907614
699518	NSUN4	patch51	0.0264460792635041	0.366694394695617	0.0292860009105202
699519	NSUN5	patch51	0.0144144622399083	0.672467223747314	0.0340872688397245
699520	NSUN6	patch51	0.0445548363011499	0.23775160120914	0.0377192937787884
699521	NSUN7	patch51	0.0522017665684529	0.149713133753655	0.0362140096730458
699522	NT5C	patch51	0.0141294318017272	0.667038066489219	0.0328343942178154
699523	NT5C1A	patch51	0.0505967619189547	0.0753319596342753	0.0284251494368673
699524	NT5C1B	patch51	0.036722713065146	0.102769684371909	0.0224901910597199
699525	NT5C2	patch51	0.00125457022054545	0.959997388074661	0.0250076480120462
699526	NT5C3A	patch51	-0.074052071351324	0.0132916430378186	0.0298647117525206
699527	NT5C3B	patch51	-0.0163352049858267	0.584646882261071	0.0298764038394245
699528	NT5DC1	patch51	-0.00527921545812886	0.893964104109559	0.039598517512633
699529	NT5DC2	patch51	0.0788857984010239	0.0621008783108588	0.0422450481169182
699530	NT5DC3	patch51	-0.0421654756448696	0.0651266729095609	0.0228402925068999
699531	NT5DC4	patch51	-0.024962541178368	0.183195168559612	0.018744033288836
699532	NT5M	patch51	-0.0151078518226469	0.402036143710226	0.0180222022874612
699533	NTAN1	patch51	-0.020401121402931	0.360754699046521	0.0223138254837088
699534	NTAQ1	patch51	-0.0221892466776761	0.521592924936854	0.0346121533866543
699535	NTF3	patch51	0.0307701927434047	0.316452355710843	0.030702705324059
699536	NTF4	patch51	0.0122119496349728	0.687192831975132	0.0303201964745126
699537	NTHL1	patch51	0.00183711210461275	0.949593759978517	0.029054293171451
699538	NTM	patch51	0.0110281948531534	0.547458872354522	0.0183270224880438
699539	NTMT1	patch51	-0.0694614956821016	0.0677410212261518	0.0379903752006958
699540	NTMT2	patch51	-0.0242982190695841	0.292601518595737	0.0230774343413434
699541	NTN1	patch51	0.0256538689799787	0.538199568586356	0.0416650446024144
699542	NTN3	patch51	0.014273527642809	0.500857954299226	0.0211978883809005
699543	NTN4	patch51	0.0447930937945564	0.164987934108656	0.0322403855691705
699544	NTN5	patch51	-0.0215351602683337	0.451112160521798	0.0285683700323377
699545	NTNG1	patch51	0.0119692025988541	0.541795873524727	0.0196127678917634
699546	NTNG2	patch51	-0.00374656674093402	0.865857714518063	0.0221744156956842
699547	NTPCR	patch51	0.0381528755253092	0.0704938520634896	0.0210748115738194
699548	NTRK1	patch51	0.0181560106006434	0.130941105063773	0.0120123404672602
699549	NTRK2	patch51	0.0143519538918704	0.483264759356368	0.0204653171076847
699550	NTRK3	patch51	-0.00903645023896326	0.711354496923106	0.0244145067560406
699551	NTS	patch51	0.00786259364460838	0.730679689594957	0.0228362821022642
699552	NTSR1	patch51	0.0280514044374664	0.518868225159442	0.0434714353263455
699553	NTSR2	patch51	0.00913056369340011	0.595682029956622	0.0172026962800003
699554	NUAK2	patch51	-0.00660446522094729	0.542929040232947	0.010852514134382
699555	NUB1	patch51	-0.0733563523456615	0.0436698128434366	0.0363257410238967
699556	NUBP1	patch51	0.0468366766861697	0.250211633965165	0.0407134332900756
699557	NUBP2	patch51	0.0165629573033469	0.618777772723438	0.0332780493109447
699558	NUBPL	patch51	0.0390727721454071	0.131875416953141	0.0259139899554564
699559	NUCB1	patch51	-0.000930021351186642	0.954265127814812	0.0162127107760537
699560	NUCB2	patch51	-0.0262764960838254	0.330087760341117	0.026968582142196
699561	NUCKS1	patch51	-0.0323201198330668	0.110034790974051	0.0202097405096105
699562	NUDC	patch51	-0.0527675168001661	0.0793166228154563	0.030046844982408
699563	NUDCD1	patch51	-0.0249158545991866	0.345268922791861	0.0263888244274643
699564	NUDCD2	patch51	-0.0440186510843642	0.112555396979083	0.0277197479605234
699565	NUDCD3	patch51	-0.0173672411471462	0.627826294118624	0.035815032250291
699566	NUDT1	patch51	-0.0355312432888282	0.285759329849896	0.033270438647959
699567	NUDT10	patch51	0.0396541029258559	0.25405016740502	0.0347501470849872
699568	NUDT11	patch51	0.0319391836313159	0.281651122546984	0.0296527255912882
699569	NUDT12	patch51	0.0124479503075905	0.628202503282643	0.0256984938782809
699570	NUDT13	patch51	-0.0104732241205342	0.638293113167562	0.0222736144524837
699571	NUDT14	patch51	-0.0138815544973572	0.750134786010812	0.043579288739666
699572	NUDT15	patch51	0.111340581700263	0.00742153128230605	0.0415150975210165
699573	NUDT16	patch51	-0.00433433768099788	0.943971651180286	0.0616602944709696
699574	NUDT16L1	patch51	0.0279868562998757	0.342172243696541	0.0294516958347499
699575	NUDT17	patch51	0.0612103506928368	0.0875005523321889	0.0357924854142431
699576	NUDT18	patch51	0.0822188646344584	0.0282091848832874	0.0374222551050628
699577	NUDT19	patch51	-0.00653686211000231	0.751225261629465	0.0206146610346461
699578	NUDT2	patch51	0.00777670694064034	0.827905551051207	0.0357654082705037
699579	NUDT21	patch51	-0.0748155423249471	0.00726899433816017	0.0278237120490364
699580	NUDT22	patch51	-0.0265149180493999	0.214911375939497	0.0213685754729314
699581	NUDT3	patch51	0.0387332948244265	0.115507483649744	0.0245915090376388
699582	NUDT4	patch51	0.00854540394195123	0.67719285595035	0.0205221160224676
699583	NUDT4B	patch51	0.0554930667561013	0.265429948352755	0.0498064284694893
699584	NUDT5	patch51	-0.0311537569172945	0.216208191465316	0.0251781393441962
699585	NUDT6	patch51	0.00912621940931053	0.448195904429062	0.0120291067405683
699586	NUDT7	patch51	-0.00788104714284315	0.625226982396789	0.0161304024753811
699587	NUDT8	patch51	-0.0333069084962283	0.233540479927337	0.0279444762501205
699588	NUDT9	patch51	-0.0689180599286795	0.0934656453346049	0.041053381532954
699589	NUF2	patch51	0.0108324837783175	0.407900328467239	0.0130844753446588
699590	NUFIP1	patch51	0.021785586892317	0.447735347012799	0.0286860696277387
699591	NUFIP2	patch51	-0.0292558172577092	0.204513949514733	0.0230452570750409
699592	NUGGC	patch51	0.011800538382986	0.419134059441242	0.0146009034817609
699593	NUMA1	patch51	0.0275055812723981	0.269418386530858	0.0248937325621976
699594	NUMB	patch51	0.00147230382001268	0.961741639837885	0.0306868895494576
699595	NUMBL	patch51	-0.0373676215434459	0.0885862454246107	0.0219254446964419
699596	NUP107	patch51	0.00141152600864054	0.954400578658784	0.0246797723877215
699597	NUP133	patch51	-0.0222816276936273	0.410981818859692	0.0270915207424325
699598	NUP153	patch51	-0.0269508463014198	0.0286543146842822	0.0123013628846783
699599	NUP155	patch51	-0.0116140841868846	0.686569087227496	0.0287752011324227
699600	NUP160	patch51	-0.0513373744359465	0.239670994919944	0.0436393735696797
699601	NUP188	patch51	-0.0165942002537133	0.735421459639791	0.049094968863976
699602	NUP205	patch51	-0.037068408180188	0.289654988118359	0.0349915722266029
699603	NUP210	patch51	0.0116880305541021	0.666854553054853	0.0271450719666061
699604	NUP210L	patch51	-0.0118860767504293	0.52146250546099	0.0185348281427003
699605	NUP214	patch51	0.0112022430599723	0.730145136363004	0.0324689665764185
699606	NUP35	patch51	-0.00738493809092247	0.811972735894226	0.0310376498897769
699607	NUP37	patch51	0.055614319822921	0.136612569229982	0.0373367139127238
699608	NUP42	patch51	0.00992634793098016	0.726402352417451	0.0283611572606776
699609	NUP43	patch51	0.0250798314353075	0.387658424758019	0.0290212102808342
699610	NUP50	patch51	-0.0459620942831096	0.114313382533695	0.0290850990628777
699611	NUP54	patch51	0.0602340863446951	0.0547252425796378	0.0313237515930869
699612	NUP58	patch51	-0.0236975025670315	0.397806477362501	0.0280161658767417
699613	NUP62	patch51	-0.0230793430636271	0.517370953669793	0.0356384326814875
699614	NUP62CL	patch51	-0.0460305767027659	0.301032171283471	0.0444880058704246
699615	NUP85	patch51	0.0217656813354991	0.3865830001214	0.0251292237623948
699616	NUP88	patch51	0.0382752795384717	0.275093307863517	0.035053429973751
699617	NUP93	patch51	0.0018340359421022	0.926208086433574	0.0197982256194997
699618	NUP98	patch51	-0.0156401886800121	0.732786917861444	0.045798363393212
699619	NUPR1	patch51	0.0181244784345351	0.296391291109547	0.0173495815655561
699620	NUPR2	patch51	-0.0256141604580339	0.381407013069697	0.029252172526067
699621	NUS1	patch51	0.016439986402476	0.128505310119096	0.0108080726739608
699622	NUSAP1	patch51	0.00739787849607602	0.668504447561387	0.0172723211536066
699623	NUTF2	patch51	-0.0356273439799952	0.0999406154508497	0.0216391758533276
699624	NUTM1	patch51	-0.0108392955626735	0.565688232548824	0.0188649168508938
699625	NUTM2B	patch51	0.0114451573515864	0.686974539492488	0.0283954565065163
699626	NUTM2E	patch51	-0.0202797890190729	0.55310614949062	0.0341824276948372
699627	NUTM2F	patch51	-0.0306789516276921	0.358699912526491	0.0334119922435714
699628	NVL	patch51	0.00088720685198862	0.972976852568557	0.0261851046257341
699629	NWD1	patch51	0.0629819000534112	0.149251924822299	0.0436429993708151
699630	NWD2	patch51	0.00710425971482591	0.633640546314897	0.0149019879253559
699631	NXF1	patch51	0.0357722979761859	0.167859919435346	0.0259227602865389
699632	NXF2	patch51	0.0172706271130047	0.414277762505361	0.0211474715499852
699633	NXF2B	patch51	0.0674645386520975	0.133395511206815	0.0449202006550212
699634	NXF3	patch51	-0.00179494519134207	0.949076469507436	0.0280986636241914
699635	NXF5	patch51	0.0560846603828899	0.139955336667363	0.0379733756166504
699636	NXN	patch51	-0.0127753661326965	0.566426716096448	0.0222768164658932
699637	NXNL1	patch51	-0.0143404403719283	0.454786607812215	0.01917928721425
699638	NXNL2	patch51	0.00453578355877625	0.892730007962861	0.0336284049009606
699639	NXPE1	patch51	0.00970605758581549	0.685049256869998	0.0239252702558189
699640	NXPE2	patch51	0.0363657753165823	0.121866469617016	0.0234906776804754
699641	NXPE3	patch51	0.0280481903579952	0.348125328516939	0.0298828873999358
699642	NXPE4	patch51	0.00772607459087911	0.711995649315506	0.0209228093518806
699643	NXPH1	patch51	0.0230780500504377	0.352973294755746	0.0248364088190896
699644	NXPH2	patch51	0.00514691179296377	0.746704836341706	0.0159316272770789
699645	NXPH3	patch51	-0.0215731672684905	0.0724681026577358	0.011999975208963
699646	NXPH4	patch51	0.159895321737898	4.70221917186944e-05	0.0391413565094869
699647	NXT1	patch51	0.0186059578626957	0.498549001658719	0.0274836567315513
699648	NXT2	patch51	-0.00189015573521566	0.937438640923996	0.0240765152139497
699649	NYAP1	patch51	-0.0401601713832237	0.104238678460961	0.0247004202380934
699650	NYAP2	patch51	0.00796464642046971	0.752699294066056	0.025272143935043
699651	NYNRIN	patch51	0.0245821888339163	0.0793628002045663	0.0139997288845988
699652	NYX	patch51	0.0899209756593508	0.104255130882467	0.0553083173125987
699653	OAF	patch51	0.022741179126844	0.406096592330462	0.0273634566825511
699654	OARD1	patch51	0.015393697418005	0.484399665745621	0.0220078684276361
699655	OAS1	patch51	-0.0108329082547802	0.503934011035954	0.0162043980871877
699656	OAS2	patch51	-0.0351392218507284	0.0234377160230786	0.0154855774008495
699657	OAS3	patch51	-0.0166116062914988	0.241678186515381	0.0141811323254595
699658	OASL	patch51	0.00519327055428166	0.807557119622223	0.0213159476626756
699659	OAT	patch51	-0.0533269236940705	0.0240549095124556	0.0236048470874624
699660	OAZ1	patch51	-0.04576635190991	0.0128412381095454	0.0183659061449745
699661	OAZ2	patch51	0.0693047916882464	0.0286436512515339	0.0316311480764922
699662	OAZ3	patch51	-0.0355019690651598	0.236704555022575	0.0299882435360114
699663	OBI1	patch51	0.0386523197699114	0.139133623338072	0.0261160885420604
699664	OBP2A	patch51	-0.0518648753999579	0.128750432507761	0.0341192098275533
699665	OBSCN	patch51	0.00140543168014908	0.947272989556611	0.0212475197115852
699666	OBSL1	patch51	-0.0449744611075572	0.0598476855472398	0.0238753761126351
699667	OC90	patch51	0.0396832092367252	0.0642349467787729	0.0214240589277481
699668	OCA2	patch51	0.00608041144481523	0.815965571373209	0.0261198617305145
699669	OCEL1	patch51	0.0359017048095671	0.18361473798167	0.0269839510504944
699670	OCIAD1	patch51	-0.0166984281305239	0.535855790046764	0.0269645882065711
699671	OCIAD2	patch51	0.0932450800119124	0.0128923113474603	0.0374402856027335
699672	OCLN	patch51	-0.0202724686265831	0.632589305566611	0.0423924510831552
699673	OCM	patch51	-0.0133363772909539	0.616835333202219	0.0266475774320505
699674	OCRL	patch51	-0.0113954466288118	0.671633896569622	0.0268752877362098
699675	OCSTAMP	patch51	0.00440228874318751	0.780155796708589	0.0157686711030938
699676	ODAD1	patch51	0.0338937454006429	0.201429377281853	0.0265167993714033
699677	ODAD2	patch51	0.0162351490185596	0.278869578170348	0.0149859449926872
699678	ODAD3	patch51	0.0220231478716452	0.307637688690213	0.0215779838518254
699679	ODAD4	patch51	0.00455320669318271	0.881907119995069	0.0306439807077293
699680	ODAM	patch51	-0.00891810678172402	0.77259311803817	0.0308530914984978
699681	ODAPH	patch51	-0.0108891976099708	0.575360774138227	0.019433573389233
699682	ODC1	patch51	0.0063718925591311	0.832249709880029	0.0300754217173611
699683	ODF1	patch51	-0.0313449374698372	0.249039576960869	0.027179622279938
699684	ODF2	patch51	0.00250329659307998	0.927075552768652	0.0273451881724498
699685	ODF2L	patch51	0.0361283893836521	0.269499058838179	0.0327032559570609
699686	ODF4	patch51	0.0284201643492639	0.353793179718835	0.0306377052115489
699687	ODR4	patch51	-0.0306583078462375	0.283868259954549	0.028595017010223
699688	OFD1	patch51	0.0471117888960029	0.211375035018174	0.0376753044044836
699689	OGA	patch51	0.00239123466237369	0.911565313526759	0.0215255778374286
699690	OGDH	patch51	0.0153679665608891	0.628047775197454	0.0317125157652221
699691	OGDHL	patch51	0.0290899385001371	0.122876029231884	0.0188416878517531
699692	OGFOD1	patch51	-0.0303533560830006	0.328022590100904	0.0310200325362986
699693	OGFOD2	patch51	-0.00238954266844584	0.912311812057988	0.0216942190626419
699694	OGFOD3	patch51	-0.0162335495574172	0.456458503217528	0.0217918958832717
699695	OGFR	patch51	-0.0273513156475232	0.273210923933369	0.0249508773628332
699696	OGFRL1	patch51	-0.0491783772217039	0.0949626434866383	0.0294284692031794
699697	OGG1	patch51	-0.0102238235064394	0.766569550435858	0.034431399538307
699698	OGN	patch51	-0.00413629906820552	0.80967416037834	0.0171701821284726
699699	OGT	patch51	-0.0249471735089268	0.0981871907692455	0.0150737363531872
699700	OIP5	patch51	-0.0134653682331838	0.544549224288167	0.0222155792571102
699701	OIT3	patch51	0.00414447273381591	0.675628548571562	0.00990222790565487
699702	OLA1	patch51	0.00265013908718743	0.938412940134812	0.0342921903105414
699703	OLAH	patch51	0.0205678432304708	0.423062336988837	0.0256649843948568
699704	OLFM1	patch51	0.0045196206502699	0.793804958163091	0.0172879554795837
699705	OLFM2	patch51	0.0106625768556493	0.526647934861226	0.0168360484200111
699706	OLFM3	patch51	0.0361471119121901	0.253893438705541	0.0316664004014532
699707	OLFM4	patch51	0.10316091582067	0.00212368627821762	0.0335031442181212
699708	OLFML1	patch51	-0.00403686133089156	0.908681904605868	0.0351870486315709
699709	OLIG1	patch51	-0.028116001364109	0.328082903741553	0.028737121372352
699710	OLIG2	patch51	0.0117292276657171	0.635954253631849	0.0247721146320279
699711	OLIG3	patch51	-0.0161969459785557	0.326953153886887	0.0165161239858436
699712	OMA1	patch51	-0.07762409881208	0.00342736193853398	0.0264705615798427
699713	OMD	patch51	-0.0128302860449788	0.449844768409659	0.0169729801728603
699714	OMG	patch51	-0.00120534717529304	0.955039121530033	0.0213744799746657
699715	OMP	patch51	3.36272936443651e-05	0.998995611013804	0.0267078159758359
699716	ONECUT1	patch51	0.0023453621846229	0.898414811859197	0.0183674191180607
699717	ONECUT2	patch51	0.00351537586651513	0.749635316187823	0.0110132756420338
699718	ONECUT3	patch51	0.0281710057614163	0.286673736734994	0.0264286527711458
699719	OOEP	patch51	0.0294925663506345	0.0808548979613178	0.0168795366379398
699720	OOSP1	patch51	0.027237978445796	0.249596344166208	0.0236462326485963
699721	OOSP2	patch51	0.0383064191387101	0.293954406781246	0.036483996637368
699722	OOSP3	patch51	-0.0162897715581641	0.536142584271363	0.0263232023625978
699723	OOSP4A	patch51	0.0317473942576045	0.169438535010925	0.0230915820480833
699724	OOSP4B	patch51	0.0203637455008158	0.33367516124945	0.0210558051847936
699725	OPA1	patch51	-0.00320570636870384	0.922937612304058	0.0331323349652153
699726	OPA3	patch51	-0.035204257379827	0.274342240560958	0.0321904748003082
699727	OPALIN	patch51	0.0132156030052876	0.444217352192716	0.0172674707770344
699728	OPCML	patch51	-0.00804740242996689	0.738043031458332	0.0240562496379134
699729	OPHN1	patch51	-0.014892320533756	0.68794143543281	0.0370687552439872
699730	OPLAH	patch51	-0.0373142305744938	0.192714159888612	0.0286298585638759
699731	OPN1LW	patch51	0.045449757483534	0.201332354621345	0.0355499958818607
699732	OPN1MW	patch51	0.0563409170251311	0.0432515274860798	0.0278440988848043
699733	OPN1MW2	patch51	0.0237411725192415	0.206921990864594	0.018800948128254
699734	OPN1SW	patch51	-0.0296173493800241	0.134460000771239	0.0197743428038281
699735	OPN3	patch51	-0.0365502902494636	0.114838332950831	0.0231628015618695
699736	OPN4	patch51	-0.026069591461621	0.170529226327183	0.019010342069358
699737	OPN5	patch51	0.0201889994642826	0.405032410660204	0.0242375244973616
699738	OPRD1	patch51	0.014524044484511	0.617122091008147	0.0290443143303322
699739	OPRK1	patch51	0.0565537026761345	0.0475568421902626	0.02851399709188
699740	OPRL1	patch51	-0.0169499081129435	0.642418596157501	0.0364954562199721
699741	OPRM1	patch51	0.0125345484086628	0.234173264067404	0.0105307270634135
699742	OPRPN	patch51	-0.00279261446957175	0.887920038483055	0.0198104284876087
699743	OPTC	patch51	0.00365091618724092	0.868175027745635	0.0219917509316449
699744	OPTN	patch51	-0.0380918758112597	0.150482803367299	0.0264755177688294
699745	OR10A2	patch51	0.00458259630004786	0.713556872489731	0.0124808185307233
699746	OR10A3	patch51	-0.00416508268949889	0.781432470409671	0.015008454554142
699747	OR10A4	patch51	0.0676594083229335	0.103043988304238	0.041469910283958
699748	OR10A5	patch51	-0.00560555437612007	0.765606908250723	0.0187983122602077
699749	OR10A6	patch51	0.0218772368493023	0.209977709965628	0.0174416970840472
699750	OR10A7	patch51	-0.0047199332955079	0.798363272436345	0.0184716371273467
699751	OR10AC1	patch51	0.0228388051242836	0.1653618757255	0.0164530745823796
699752	OR10AD1	patch51	0.0141784871362238	0.712959500997776	0.0385313911424303
699753	OR10AG1	patch51	-0.00215416194393313	0.886205143511572	0.0150494975809676
699754	OR10C1	patch51	-0.00935181687740426	0.554559612530009	0.0158207828781402
699755	OR10D3	patch51	-0.00430137398437198	0.755597331748035	0.0138157070878252
699756	OR10G2	patch51	-0.0214280018963439	0.277150715736066	0.0197085827930529
699757	OR10G3	patch51	-0.0220570188492728	0.159846185728115	0.0156825234197947
699758	OR10G4	patch51	0.0162295088258025	0.525966283014361	0.0255839457955958
699759	OR10G6	patch51	0.0215987319378493	0.249799213145923	0.0187586470793213
699760	OR10G7	patch51	-0.00791325689032527	0.756298288688035	0.0254923308495357
699761	OR10G8	patch51	0.00220638030822021	0.917785773424099	0.0213702816916176
699762	OR10G9	patch51	0.0750662326471286	0.241285253752217	0.0640296470794539
699763	OR10H1	patch51	0.027674282316114	0.252646983049811	0.0241802238023339
699764	OR10H2	patch51	0.0192750273380248	0.25516532095302	0.0169310381209327
699765	OR10H3	patch51	0.0465629396109711	0.0219875052830001	0.0203012145040497
699766	OR10H4	patch51	0.0382929818083942	0.0670104405740794	0.0208876104655022
699767	OR10H5	patch51	0.00254087801942027	0.888074705412394	0.0180497177332031
699768	OR10J1	patch51	-0.00645705841435385	0.739187370157753	0.019390120780034
699769	OR10J3	patch51	0.00611063694117282	0.679364993393142	0.0147802766471379
699770	OR10J4	patch51	0.0534097344774358	0.0788476905725442	0.0303649452803977
699771	OR10J5	patch51	-0.0137248981332554	0.465056691994593	0.0187811127825163
699772	OR10K1	patch51	0.00441011448454975	0.845545427519617	0.0226336308962045
699773	OR10K2	patch51	0.00443947626501742	0.852740417183241	0.0239114137462788
699774	OR10P1	patch51	0.0184073600376143	0.367916194807765	0.0204361077568958
699775	OR10Q1	patch51	0.0644075692165533	0.000437188536810351	0.0182639487363096
699776	OR10R2	patch51	-0.0202495563786777	0.424453240273225	0.0253437810233495
699777	OR10S1	patch51	0.0333372689722214	0.273420713763013	0.0304247946017902
699778	OR10T2	patch51	0.0151033443405972	0.386456547576056	0.0174326838248229
699779	OR10V1	patch51	0.00536795308712576	0.680715945335313	0.0130420608439842
699780	OR10W1	patch51	0.0227387904145048	0.197016559607365	0.0176157282521713
699781	OR10X1	patch51	0.0113965662867923	0.58638295601444	0.0209405739725843
699782	OR10Z1	patch51	0.00210229912937463	0.908504729176979	0.0182889176717679
699783	OR11A1	patch51	0.00585668420782899	0.696503304908859	0.0150117617789221
699784	OR11G2	patch51	0.0269443670446816	0.288526611785493	0.0253752780636648
699785	OR11H1	patch51	-0.0175454659829415	0.61176146148879	0.0345590491993666
699786	OR11H4	patch51	0.0480601712804609	0.0142787862696555	0.0195860623132367
699787	OR11H6	patch51	0.0162283411517535	0.455227778745455	0.0217254656637722
699788	OR11H7	patch51	0.0183664751875566	0.153471071405164	0.0128590466354842
699789	OR11L1	patch51	-0.0139992698119269	0.523892602593229	0.0219580697469058
699790	OR12D1	patch51	0.00346485549978028	0.748194551956053	0.0107907302132151
699791	OR12D2	patch51	0.00258497598756487	0.732342923432089	0.00755639588097267
699792	OR12D3	patch51	0.0326291499381585	0.199702247203299	0.02542962575563
699793	OR13A1	patch51	0.00409175181577009	0.86587504692908	0.0242205862605703
699794	OR13C2	patch51	0.0496347948109943	0.0417441876464924	0.02435140684517
699795	OR13C3	patch51	0.0023657831704228	0.878253577410925	0.0154407817482799
699796	OR13C4	patch51	0.00477582756002492	0.735334872234561	0.0141247786135273
699797	OR13C5	patch51	-0.0287081556377468	0.137000258622412	0.0192923060792376
699798	OR13C8	patch51	-0.0224610627249542	0.214228595156098	0.0180745845116456
699799	OR13C9	patch51	-0.0145163971641855	0.360898683505193	0.0158821424324675
699800	OR13D1	patch51	-0.0300813604468191	0.0755402410763122	0.0169117132698691
699801	OR13F1	patch51	0.00697675288335224	0.806223800785847	0.0284353077718534
699802	OR13G1	patch51	0.00167001786915061	0.919495982800001	0.016520084797445
699803	OR13H1	patch51	0.00730059458355135	0.459858786394841	0.00987473760539668
699804	OR13J1	patch51	0.0212500627593074	0.149271648317209	0.0147258416458625
699805	OR14A16	patch51	-0.0135801843922355	0.610875710825254	0.0266822816190124
699806	OR14A2	patch51	-0.000794563034453882	0.981958449952576	0.0351290143227748
699807	OR14C36	patch51	0.0201423100459396	0.33653588045476	0.0209505350300905
699808	OR14I1	patch51	0.0161178416019736	0.371267572278651	0.018020020775835
699809	OR14J1	patch51	-0.0130814219826058	0.576737521693704	0.0234303562249487
699810	OR14K1	patch51	-0.00969218893946164	0.625462809354257	0.0198508608514362
699811	OR14L1	patch51	0.00632069677119072	0.815164511050061	0.0270322347459222
699812	OR1A1	patch51	-0.00870618172143115	0.599772309040999	0.0165873401239662
699813	OR1A2	patch51	0.0144469832518662	0.308555014615423	0.0141818380068056
699814	OR1B1	patch51	0.0280942028719384	0.264594757336543	0.0251711999421208
699815	OR1C1	patch51	-0.00708243165742235	0.70499310021879	0.0187029340292479
699816	OR1D2	patch51	0.0157324083667787	0.3728073907427	0.0176458497054464
699817	OR1D4	patch51	-0.0184234661167768	0.323836930701439	0.0186658548586635
699818	OR1E1	patch51	0.0119781002545054	0.290324570847768	0.0113227165772547
699819	OR1E2	patch51	-0.000837198551801113	0.957135898254458	0.0155730590467858
699820	OR1F1	patch51	0.0235667023089936	0.330764199019001	0.0242212862604659
699821	OR1G1	patch51	0.00252932416920036	0.89976800199391	0.0200769654144336
699822	OR1I1	patch51	-0.0241105611581134	0.171739867403044	0.0176316233324658
699823	OR1J1	patch51	0.0367047223605442	0.143224981726177	0.0250568650522141
699824	OR1J2	patch51	0.0212234029329129	0.251029908976622	0.0184806451906714
699825	OR1J4	patch51	0.0683002795178162	0.0845963893570645	0.0395699639309254
699826	OR1K1	patch51	-0.0416129672680533	0.0292295536458882	0.0190620719521825
699827	OR1L1	patch51	0.0321671186389387	0.30332624150198	0.0312370775377262
699828	OR1L3	patch51	-0.00106699700020638	0.958378004601406	0.0204404971821746
699829	OR1L4	patch51	0.0214230202112027	0.42343744911498	0.0267537330414481
699830	OR1L6	patch51	0.00476533300421199	0.841792484095069	0.0238690370200623
699831	OR1L8	patch51	-0.0106603216578354	0.329562898956949	0.0109292272333687
699832	OR1M1	patch51	0.0106489734778808	0.18761823529988	0.00807708308973186
699833	OR1N1	patch51	0.0204350775019046	0.421626558682708	0.0254205125716963
699834	OR1N2	patch51	-0.0111702915799929	0.421308112036238	0.0138859174890243
699835	OR1Q1	patch51	-0.028491431122314	0.0458915007627306	0.0142564784944458
699836	OR1S1	patch51	0.0310354470367233	0.0528428115135672	0.0160129779676469
699837	OR1S2	patch51	0.0139114392485032	0.300604076840571	0.0134333329562596
699838	OR2A1	patch51	0.0102924555667194	0.532547176303131	0.01648625382584
699839	OR2A12	patch51	-0.0102102337073063	0.567044342441862	0.0178322863680842
699840	OR2A14	patch51	0.0169822666398239	0.257332747027257	0.0149852793697594
699841	OR2A2	patch51	0.0061917153918585	0.747427908671781	0.0192225033474916
699842	OR2A25	patch51	0.0609030338059794	0.0670602992173751	0.0332267519314647
699843	OR2A4	patch51	0.096615001984169	0.0182399798607553	0.0408695438192857
699844	OR2A42	patch51	-0.0379694677842503	0.193233240182572	0.0291666154079858
699845	OR2A5	patch51	-0.0285079070620568	0.0219485018421887	0.0124256427193448
699846	OR2A7	patch51	-0.0264568198675304	0.357899950666338	0.0287657986162833
699847	OR2AE1	patch51	0.0142479011909674	0.505122570853087	0.0213722447755442
699848	OR2AG1	patch51	-0.00270399109758509	0.898277510591494	0.0211472392496928
699849	OR2AG2	patch51	-0.0281949125789426	0.0927752227193363	0.0167598085497105
699850	OR2AJ1	patch51	0.028137685326582	0.214027881565986	0.0226326818907037
699851	OR2AK2	patch51	0.0278008541844985	0.259325819650688	0.0246346469846714
699852	OR2AP1	patch51	0.0156217777162265	0.551315900448205	0.0262128112342232
699853	OR2AT4	patch51	0.0051195000495694	0.803588807529742	0.0205800029710915
699854	OR2B11	patch51	0.0283120869248162	0.0516344721337904	0.0145329202475956
699855	OR2B2	patch51	0.0286993684739174	0.0486443502413393	0.0145406821377049
699856	OR2B3	patch51	0.0251116664443187	0.0564384052861149	0.0131508963861523
699857	OR2B6	patch51	0.0405146447464983	0.0358639460791385	0.0192847951360176
699858	OR2C1	patch51	-0.0195570185428202	0.300070102165343	0.0188640242849523
699859	OR2C3	patch51	-0.0041742301059164	0.868545107061394	0.0252154381923296
699860	OR2D2	patch51	0.0397905910515061	0.0877159199001697	0.0232832135922031
699861	OR2D3	patch51	0.00527496322601706	0.811341000660473	0.0220941239006913
699862	OR2F1	patch51	0.0126996243043224	0.552573886646754	0.0213770665873035
699863	OR2F2	patch51	0.00232336305642588	0.837181704799496	0.0113034338987675
699864	OR2G2	patch51	0.00213051995575949	0.884715012183645	0.0146906103499107
699865	OR2G3	patch51	0.0107953361303068	0.528962825269496	0.0171415644484791
699866	OR2G6	patch51	-0.0177614757332498	0.350455389950106	0.0190150445022953
699867	OR2H1	patch51	-0.0177685729436558	0.448049955480088	0.023412907496081
699868	OR2H2	patch51	-0.0322446601841915	0.047977882160719	0.0162883619095407
699869	OR2J1	patch51	0.00146389768735308	0.952684755981365	0.0246662458045051
699870	OR2J2	patch51	0.0129458686385178	0.574471031315293	0.0230503353536882
699871	OR2J3	patch51	0.0205690281415253	0.465533035405645	0.0281766682226546
699872	OR2K2	patch51	0.00603078725617351	0.821548532069291	0.0267317746451809
699873	OR2L13	patch51	0.00540092132979385	0.745905103862225	0.0166633907864276
699874	OR2L2	patch51	-0.00554087196290153	0.68409770349406	0.0136146774728336
699875	OR2L3	patch51	-0.00560345586988418	0.74488156130012	0.0172164188065483
699876	OR2L5	patch51	0.031362084859784	0.195696108486679	0.0242245423615719
699877	OR2L8	patch51	0.0636676994285672	0.120868375956759	0.0410163032738962
699878	OR2M2	patch51	0.0114941516010326	0.33867781593336	0.0120085066856272
699879	OR2M3	patch51	-0.000371405676870702	0.980436803542259	0.0151430606020544
699880	OR2M4	patch51	0.00269000573877665	0.856140683877185	0.0148349821095561
699881	OR2M5	patch51	0.00562467869920285	0.782540207348739	0.0203738926828778
699882	OR2M7	patch51	-0.0118887452654077	0.486084041967118	0.0170626834225933
699883	OR2S2	patch51	0.0366716238181064	0.0783682136473856	0.0208153869083349
699884	OR2T1	patch51	-0.0164553815030075	0.408338153863078	0.0198949090264994
699885	OR2T10	patch51	0.00584228010314615	0.771671212915578	0.0201280319926458
699886	OR2T11	patch51	0.0123856618523188	0.696336203699027	0.0317283509885446
699887	OR2T12	patch51	0.00337010944842992	0.83097942073347	0.0157855999430995
699888	OR2T2	patch51	-0.0048259148683422	0.85501079136644	0.0264045014931776
699889	OR2T27	patch51	0.00427084638052322	0.698656832085024	0.0110292783617938
699890	OR2T29	patch51	0.0488633628360126	0.391425342636419	0.0569935615216573
699891	OR2T3	patch51	-0.0275546997055475	0.405205515014015	0.033092474713591
699892	OR2T33	patch51	0.0153385018629738	0.560449105023991	0.0263394760812098
699893	OR2T35	patch51	-0.0027821479980355	0.803894428401006	0.011201818288643
699894	OR2T4	patch51	-0.0130265397520954	0.473700800506524	0.0181757409095402
699895	OR2T5	patch51	0.0241173944713305	0.144870166986237	0.0165317433746552
699896	OR2T6	patch51	0.0637389855134508	0.0152431486273776	0.0262291914214109
699897	OR2T7	patch51	0.0132696971915868	0.35541080809922	0.0143532786110422
699898	OR2T8	patch51	0.013760184287828	0.491383972345177	0.019990880891555
699899	OR2V1	patch51	0.0518298921631558	0.0950991976896391	0.0310279707610669
699900	OR2V2	patch51	0.0265349835311173	0.276195745987202	0.0243572726735862
699901	OR2W1	patch51	0.0291887258599414	0.159862139522852	0.0207539550742951
699902	OR2W3	patch51	0.0335115921720731	0.232807535942895	0.0280721196232897
699903	OR2Y1	patch51	0.0350224130602042	0.0168372675400846	0.0146315117229639
699904	OR2Z1	patch51	0.0207044396207004	0.345009347627566	0.0219166392175701
699905	OR3A1	patch51	-0.00877074994977096	0.724720523438847	0.0248998942000252
699906	OR3A2	patch51	-0.0121354168917323	0.356397981728097	0.0131533509565839
699907	OR3A3	patch51	0.00206419523965027	0.915348886025968	0.0194154911180682
699908	OR4A15	patch51	-0.0323602733234095	0.266294947742771	0.0290967908702175
699909	OR4A16	patch51	-0.00645773741177456	0.805923932200182	0.0262784503330491
699910	OR4A47	patch51	0.0114603069317988	0.572057230274212	0.0202772162801266
699911	OR4A5	patch51	0.0104585240078466	0.485477704283883	0.014989181040272
699912	OR4B1	patch51	0.0240481207516577	0.260017034511038	0.0213402600484767
699913	OR4C11	patch51	0.0390070120826843	0.0136207905367154	0.0157871852292977
699914	OR4C12	patch51	0.012439175663565	0.568107993354219	0.0217849059374488
699915	OR4C13	patch51	0.0276807001302619	0.268919729933052	0.0250261321017249
699916	OR4C15	patch51	0.0313768348950544	0.12626663642494	0.0205068278232869
699917	OR4C16	patch51	0.0179700936555439	0.262054979106242	0.0160149654280685
699918	OR4C3	patch51	0.0336499035393865	0.127049069436696	0.0220378537110224
699919	OR4C45	patch51	-0.0332823880442674	0.0394444446246954	0.0161424091060928
699920	OR4C46	patch51	0.0134471651836996	0.551019127788356	0.0225470709506835
699921	OR4C5	patch51	-0.025998170162575	0.317383627568166	0.0259911381344124
699922	OR4C6	patch51	0.0199333942562751	0.226077294815853	0.0164581699324795
699923	OR4D1	patch51	0.00961017373244138	0.596951015320415	0.0181689868028021
699924	OR4D10	patch51	0.0256372068198983	0.107418533198606	0.0159126106761853
699925	OR4D11	patch51	0.016632905108054	0.557515798532275	0.0283498555122764
699926	OR4D2	patch51	0.0529838948430079	0.0146235118924508	0.0216688978543162
699927	OR4D5	patch51	0.0193730637855282	0.348625368132724	0.0206617312998905
699928	OR4D6	patch51	0.0507224002998768	0.0049828223682376	0.0180287910214916
699929	OR4D9	patch51	0.0197710317826574	0.543505985297325	0.0325344543806144
699930	OR4E1	patch51	-0.0198522623449823	0.213905245868624	0.0159639852430433
699931	OR4E2	patch51	0.0122482564060226	0.594789174446856	0.023020759722151
699932	OR4F15	patch51	0.0102464327940708	0.530268554929511	0.0163216790026552
699933	OR4F16	patch51	-0.0033288988770775	0.920101358969472	0.0331803552137637
699934	OR4F17	patch51	0.00902566131806454	0.412100504054041	0.0110003024692615
699935	OR4F3	patch51	-0.0199965929009489	0.276570902931616	0.018369834890266
699936	OR4F5	patch51	0.0492279991744651	0.0789927655765168	0.0280010889623308
699937	OR4F6	patch51	0.00386041381200251	0.793720148459736	0.014760218611937
699938	OR4K1	patch51	0.021651344136265	0.363968477203565	0.0238404088150654
699939	OR4K13	patch51	-0.00419985228046493	0.765986993593418	0.0141078347697477
699940	OR4K14	patch51	-0.010745791492322	0.411265234987363	0.0130733853694658
699941	OR4K15	patch51	0.00795724973547735	0.697199225923808	0.0204452252107235
699942	OR4K17	patch51	0.0216699391884092	0.22063013526258	0.0176825266691237
699943	OR4K2	patch51	-0.00245785908747268	0.769290703351877	0.00837801873926872
699944	OR4K3	patch51	-0.00192688670462218	0.876192296037624	0.0123651874902485
699945	OR4K5	patch51	0.0192864462742318	0.499858149669766	0.0285759003691913
699946	OR4L1	patch51	-0.0269578271161697	0.227890622114496	0.0223450413406903
699947	OR4M1	patch51	0.0186174190951481	0.231329406432675	0.0155461851473935
699948	OR4M2	patch51	-0.000804610811588248	0.978625968667523	0.0300258920670229
699949	OR4N2	patch51	-0.0506638970236642	0.142433760011054	0.0345177650091148
699950	OR4N4	patch51	0.0319258361478355	0.12097728297681	0.0205734444204208
699951	OR4N4C	patch51	0.0733322818792697	0.0734322434603024	0.0409283636609871
699952	OR4N5	patch51	-0.00595674846405932	0.600515135745364	0.0113721692172084
699953	OR4P4	patch51	-0.00214186717124078	0.87334838314944	0.0134335817427805
699954	OR4Q2	patch51	0.00504490894312486	0.756216856776092	0.0162464232514508
699955	OR4Q3	patch51	0.00158677879766811	0.912770130920578	0.0144820712753017
699956	OR4S1	patch51	-0.010887398927628	0.575172130127448	0.019420772045307
699957	OR4S2	patch51	-0.021972065419495	0.384101807460825	0.0252353486337058
699958	OR4X1	patch51	0.0158133002694963	0.511661564966682	0.0240890929345234
699959	OR4X2	patch51	-0.00516564699233246	0.773460530045429	0.0179414410585457
699960	OR51A2	patch51	-0.00894076839619974	0.6751343294224	0.0213273642024747
699961	OR51A4	patch51	0.0530773649747154	0.170894004583561	0.0387378732282023
699962	OR51A7	patch51	0.0184412960946218	0.418136470822102	0.0227686863267863
699963	OR51B2	patch51	0.00885816170570984	0.587701274434663	0.0163338855885525
699964	OR51B4	patch51	-0.021381000748281	0.195918884684082	0.0165232415197764
699965	OR51B5	patch51	0.0324900900438816	0.180228039003428	0.0242310841841368
699966	OR51B6	patch51	0.0133865825373975	0.567194018215689	0.02338884495746
699967	OR51D1	patch51	-0.00509821560600849	0.747453459202914	0.015829334133918
699968	OR51E1	patch51	0.0622543850178316	0.0503301450576029	0.0317763489347111
699969	OR51E2	patch51	0.00842899484675097	0.684123492937055	0.0207129765075851
699970	OR51F1	patch51	0.0239113501574627	0.192630751378471	0.0183428719857493
699971	OR51F2	patch51	0.0207438796547172	0.333532721152949	0.0214425364753025
699972	OR51G1	patch51	-0.0466517211664304	0.00585812892835037	0.0168990105621183
699973	OR51G2	patch51	0.0342541008204479	0.300314353224613	0.0330570310144268
699974	OR51H1	patch51	0.0376908259495493	0.0692957076515501	0.0207304906945693
699975	OR51I1	patch51	-0.0218747352944979	0.272114041062363	0.0199093248089344
699976	OR51I2	patch51	-0.00223759289036872	0.884603521929838	0.0154139004454405
699977	OR51L1	patch51	0.00703695945247744	0.79016010627105	0.0264385551049232
699978	OR51M1	patch51	0.0267786234905333	0.229747607398419	0.0222852873020245
699979	OR51Q1	patch51	0.00899798251973116	0.688574874168924	0.0224451341814563
699980	OR51S1	patch51	-0.0102077678882123	0.779346889313584	0.0364258783172619
699981	OR51T1	patch51	0.0124750536210243	0.4219961254907	0.0155308883687157
699982	OR51V1	patch51	-0.00919237533940385	0.689673514635334	0.0230157049110352
699983	OR52A1	patch51	-0.0125961365653862	0.680529455401591	0.0305848560375159
699984	OR52A5	patch51	0.0114609970557512	0.35302874401582	0.0123356525489141
699985	OR52B2	patch51	0.0461609206786292	0.0407466587230604	0.0225357919837656
699986	OR52B4	patch51	-0.00112317209160726	0.957543692637657	0.0210934316926352
699987	OR52B6	patch51	0.00145965806242808	0.974061166928959	0.0448820406320994
699988	OR52D1	patch51	-0.0174882921113064	0.456930888595473	0.0235009132394229
699989	OR52E1	patch51	0.0025197768776619	0.916856426929883	0.0241319633053922
699990	OR52E2	patch51	0.0233259809475561	0.34257570689886	0.0245674033992985
699991	OR52E4	patch51	0.00155164114646682	0.925610402079747	0.0166148393570399
699992	OR52E5	patch51	0.00432702504825242	0.712217620720175	0.0117273801240078
699993	OR52E6	patch51	-0.0182300206117567	0.385655218897898	0.0210060995725925
699994	OR52E8	patch51	0.0398810558111425	0.0506133191029408	0.0203814577734164
699995	OR52H1	patch51	0.00196379640297234	0.951738793209484	0.0324400402923331
699996	OR52I1	patch51	0.0109540563944469	0.621279485136266	0.0221666924850156
699997	OR52I2	patch51	0.000439549713998031	0.979431893124127	0.0170456680991616
699998	OR52J3	patch51	0.00959349348456883	0.459323988183962	0.012960644004207
699999	OR52K1	patch51	0.0120193033785967	0.683363228055591	0.0294606422209646
700000	OR52K2	patch51	0.00804102609263876	0.727505653573186	0.0230714013329581
700001	OR52L1	patch51	-0.0215628639346565	0.357190810858122	0.0234101621705659
700002	OR52M1	patch51	0.0159689060677008	0.362821825931335	0.017541461254602
700003	OR52N1	patch51	0.0295617674147122	0.149248304583299	0.0204844995514462
700004	OR52N2	patch51	0.0229321613824569	0.285165418881878	0.0214465503213965
700005	OR52N4	patch51	0.0230931495245153	0.277293325547611	0.0212464251746926
700006	OR52N5	patch51	0.0188690326740704	0.333530212710393	0.0195044431314253
700007	OR52P1	patch51	-0.0143494732310984	0.461799831233145	0.0194932403805229
700008	OR52R1	patch51	0.0133188064346438	0.309077983681878	0.0130885135828125
700009	OR52W1	patch51	-0.00235114036333651	0.907140498878967	0.0201518775556058
700010	OR56A1	patch51	0.00741541781650103	0.73386136079389	0.0218053355539858
700011	OR56A3	patch51	-0.00242840146656576	0.890217938882577	0.017589707128994
700012	OR56A4	patch51	0.0145988827876936	0.629008433982954	0.0302098817074419
700013	OR56A5	patch51	0.0087613025054839	0.403972560495939	0.0104945135020359
700014	OR56B1	patch51	-0.0147943383320223	0.255286049521109	0.0129985384395077
700015	OR56B4	patch51	0.033591579070634	0.306182154935871	0.0328136459135887
700016	OR5A1	patch51	-0.00842022610348463	0.870636097822527	0.0516940454475941
700017	OR5A2	patch51	-0.00433924516891643	0.815498961881117	0.0185922609525907
700018	OR5AC2	patch51	0.0391655405949438	0.180051560273323	0.0291977885429905
700019	OR5AK2	patch51	0.0712817336306749	0.0136244834270662	0.0288507697310624
700020	OR5AL1	patch51	0.018670274324716	0.471254333911867	0.0259068136972006
700021	OR5AN1	patch51	0.0190530572053767	0.239369150493292	0.0161856592714888
700022	OR5AP2	patch51	0.0459838083140894	0.0754383604555815	0.0258430307145895
700023	OR5AR1	patch51	-0.00557629788223201	0.838647704629418	0.0273793202564361
700024	OR5AS1	patch51	0.0470378287031376	0.0595122084214291	0.0249378842165858
700025	OR5AU1	patch51	0.0238648281900313	0.182164039790863	0.0178775649033305
700026	OR5B12	patch51	0.00326397730037741	0.854301924711931	0.0177706547408284
700027	OR5B17	patch51	0.0149110720111929	0.384196675220231	0.0171290773658629
700028	OR5B2	patch51	0.00215577021367111	0.928509612895018	0.0240226134023978
700029	OR5B21	patch51	0.0522023708205313	0.0619531026360507	0.027939651672067
700030	OR5B3	patch51	-0.00290462023064603	0.840474626757048	0.0144271199585206
700031	OR5C1	patch51	-0.0397031327397595	0.0924077578144096	0.023573998948416
700032	OR5D13	patch51	-0.00394884692219875	0.859380809013705	0.0222845701398036
700033	OR5D14	patch51	-0.00226331868483431	0.8292486213776	0.0104922722791796
700034	OR5D16	patch51	0.052402818887563	0.182926533669492	0.0393244133487517
700035	OR5D18	patch51	-0.0128049394271833	0.579158888294824	0.0230816678617154
700036	OR5F1	patch51	0.075234605400586	0.0125139204953307	0.0300802965440819
700037	OR5H1	patch51	0.029024018746905	0.124130618457695	0.0188620021562648
700038	OR5H14	patch51	0.0429417652612405	0.039558400054526	0.0208393942408376
700039	OR5H15	patch51	0.0245182903921288	0.072711305435346	0.0136498106990702
700040	OR5H2	patch51	0.00815556224347787	0.626014972663527	0.0167303678964105
700041	OR5H6	patch51	-0.011410494056708	0.516741850162264	0.0175933092037853
700042	OR5I1	patch51	-0.0214705273608597	0.133250583978567	0.0142904712189554
700043	OR5J2	patch51	0.00827587775843056	0.684558162138045	0.0203663372498921
700044	OR5K1	patch51	0.0793460072273212	0.0040270214471703	0.0275347464810109
700045	OR5K2	patch51	0.0181429229809467	0.331213472781196	0.0186641967534113
700046	OR5K3	patch51	0.0492649871262686	0.039894096701913	0.023948660412799
700047	OR5K4	patch51	-0.0023452652835032	0.816995892798684	0.0101324023168485
700048	OR5L1	patch51	0.00500788950946414	0.914359996158989	0.0465574363438398
700049	OR5L2	patch51	-0.0142670801013522	0.505988833954918	0.021444624300995
700050	OR5M1	patch51	-0.00579349019198063	0.71357581840744	0.0157798110283675
700051	OR5M10	patch51	0.022706414278291	0.314384221794576	0.0225599533963804
700052	OR5M11	patch51	-0.0140330236460502	0.460288736875568	0.0189991803027951
700053	OR5M3	patch51	0.0355002556661572	0.142618541920419	0.0241978479325797
700054	OR5M8	patch51	-0.0192146176547713	0.357767008314799	0.0208857655063966
700055	OR5M9	patch51	0.0134458521760874	0.35930835209815	0.014662238054462
700056	OR5P2	patch51	0.0206080143601577	0.191242262689783	0.0157594657293842
700057	OR5P3	patch51	0.0172915454470856	0.430300296033668	0.0219172284996108
700058	OR5T1	patch51	0.00439878806412488	0.753766004799191	0.0140200362899331
700059	OR5T2	patch51	-0.00697381077660677	0.810678941820635	0.0291056124281482
700060	OR5T3	patch51	0.0392908635209593	0.166896672528191	0.0284079697522619
700061	OR5V1	patch51	0.0401068574355011	0.0936480112697509	0.0239043153159777
700062	OR5W2	patch51	0.0110069970584449	0.557585712827449	0.0187641399931009
700063	OR6A2	patch51	0.00240014413005974	0.872275701383487	0.0149259619877277
700064	OR6B1	patch51	0.0257446921375795	0.130867864260385	0.0170299054396425
700065	OR6B2	patch51	-0.019512362869828	0.448672082323029	0.025745905554801
700066	OR6B3	patch51	0.0124402342151731	0.326026599300374	0.0126610995556458
700067	OR6C1	patch51	0.0154608707497306	0.281014198604925	0.0143350610897684
700068	OR6C2	patch51	-0.0227436084851363	0.0691691725567228	0.0125036131556447
700069	OR6C3	patch51	-0.00552805655926675	0.789649294718702	0.0207178104306361
700070	OR6C4	patch51	0.0458587430280202	0.0246698035843052	0.0203870876844507
700071	OR6C6	patch51	0.0288476722066027	0.273819552903297	0.0263493343783188
700072	OR6C65	patch51	0.024488330025521	0.505707911451322	0.0367837240764967
700073	OR6C68	patch51	0.0342047247752937	0.191438047997084	0.0261687570187368
700074	OR6C70	patch51	-0.00123428684064646	0.95792344521171	0.0233895971595783
700075	OR6C74	patch51	0.04425098254961	0.285860606419705	0.0414440678196365
700076	OR6C75	patch51	0.0525675877720242	0.0283542196388232	0.0239483852906435
700077	OR6C76	patch51	0.0160263558329398	0.471514155054735	0.0222511591697106
700078	OR6F1	patch51	-0.00685903729252511	0.610362846984154	0.0134572485451078
700079	OR6J1	patch51	0.0362666676704354	0.394617483393535	0.0425873545687111
700080	OR6K2	patch51	-0.0189793882344777	0.2560722772141	0.0167032081836262
700081	OR6K3	patch51	0.00912417119083234	0.577391875230358	0.0163705615421727
700082	OR6K6	patch51	0.00488044067063021	0.721607241924585	0.0136938615958912
700083	OR6M1	patch51	-0.0171792700635811	0.64339719934249	0.0370984281023514
700084	OR6N1	patch51	0.00271208641756948	0.905706659682631	0.0228904869915805
700085	OR6N2	patch51	0.00480079261600114	0.889753626209971	0.0346263237110379
700086	OR6P1	patch51	-0.00735542396513923	0.749593265108943	0.0230397087085797
700087	OR6Q1	patch51	0.0374814748492012	0.0715143619499146	0.0207790301488597
700088	OR6S1	patch51	0.0112432708234997	0.524634292153782	0.0176668064640679
700089	OR6T1	patch51	0.015205945307107	0.199765605896479	0.011852470165605
700090	OR6V1	patch51	-0.00453643223886138	0.840865997826992	0.0225884277939179
700091	OR6X1	patch51	-0.00576566831875714	0.425859201298179	0.00723810276054125
700092	OR6Y1	patch51	0.0161328619746024	0.367040222155674	0.0178781974594128
700093	OR7A10	patch51	-0.00331789789534854	0.882015418506052	0.0223507568716111
700094	OR7A17	patch51	0.0362856177495394	0.216938751741166	0.0293723480259774
700095	OR7A5	patch51	-0.0450629271459896	0.0607058696202401	0.0240025860830572
700096	OR7C1	patch51	-0.0123027275839278	0.217489762918954	0.00997071486664423
700097	OR7C2	patch51	0.0606172744896812	0.0110330070270232	0.0238120599660006
700098	OR7D2	patch51	-0.0239628445120888	0.0543974785558989	0.0124445734129843
700099	OR7D4	patch51	0.00253762984176235	0.869478111342456	0.0154397422207224
700100	OR7E24	patch51	-0.0209496511022667	0.220286192844006	0.0170820325998998
700101	OR7G1	patch51	0.0117767026724388	0.419780531592418	0.0145916885668869
700102	OR7G2	patch51	-0.0391884838368158	0.0794740564602321	0.0223263909392476
700103	OR7G3	patch51	0.00918823138443808	0.672765294856659	0.0217493119408235
700104	OR8A1	patch51	-0.00109480261838117	0.949041268236045	0.0171265460259215
700105	OR8B12	patch51	-0.00623782023725561	0.783801899959853	0.0227300869742104
700106	OR8B2	patch51	0.0313814591499225	0.139660595805325	0.0212316998385341
700107	OR8B3	patch51	0.0425602023427744	0.0240883147386163	0.018843485814852
700108	OR8B4	patch51	-0.00548810406298727	0.808316833088891	0.0226171662931914
700109	OR8B8	patch51	0.0153014105205757	0.53309331779951	0.0245422001638476
700110	OR8D1	patch51	-0.00327173883703882	0.845986413057132	0.01683993963353
700111	OR8D2	patch51	-0.00721090871768611	0.744791692183125	0.0221471770430734
700112	OR8D4	patch51	-0.0126018726739099	0.63202074923877	0.0263082340059904
700113	OR8G1	patch51	0.0186934094174058	0.106357240076535	0.0115676036742843
700114	OR8G5	patch51	0.011577352873092	0.48117884521455	0.0164303994438995
700115	OR8H1	patch51	0.0118401760520976	0.381332620805212	0.0135197382872869
700116	OR8H2	patch51	0.00188507499807805	0.722448938864361	0.0053060037287374
700117	OR8H3	patch51	0.0366808958319627	0.1215270909487	0.0236726498006744
700118	OR8I2	patch51	-0.0212641688068062	0.174454616617066	0.0156487280103149
700119	OR8J1	patch51	-0.0152977918017314	0.587628945402568	0.0282026901327261
700120	OR8J2	patch51	0.0166622226683325	0.290299031451896	0.0157497121990561
700121	OR8J3	patch51	0.014160796273967	0.21080173972306	0.0113101687712543
700122	OR8K1	patch51	0.0992519457294499	0.0203750829549246	0.0427351237085074
700123	OR8K3	patch51	0.00175381380919576	0.945011365417181	0.0254222741951335
700124	OR8K5	patch51	0.0126995009522492	0.382611924131392	0.0145399986162597
700125	OR8S1	patch51	0.0258008453709289	0.125479506245733	0.0168274878266172
700126	OR8U1	patch51	-0.0196947821891343	0.430862498034436	0.0249938302644883
700127	OR8U3	patch51	0.00817509876909199	0.638232298752456	0.0173829973738682
700128	OR8U8	patch51	0.00979970473662864	0.59670691616186	0.0185149921001898
700129	OR8U9	patch51	-0.0242106200527695	0.107042609371937	0.0150110572441857
700130	OR9A2	patch51	0.0303068018847697	0.265600898343106	0.027210855457692
700131	OR9A4	patch51	0.00747858152827024	0.704564464786109	0.0197190018670639
700132	OR9G1	patch51	-0.00785010845801326	0.553020777786268	0.0132288382843583
700133	OR9G4	patch51	0.00106168553868624	0.969923749022655	0.0281525474290043
700134	OR9G9	patch51	0.0235740473695632	0.538519117332924	0.0383172891722204
700135	OR9I1	patch51	0.0392336890371761	0.0963551997923262	0.0235764214107781
700136	OR9K2	patch51	0.0556267162304431	0.193042612561117	0.0427118982901921
700137	OR9Q1	patch51	0.0440229394470335	0.0667510903494905	0.023990268407428
700138	OR9Q2	patch51	0.00272218091812694	0.930358748639251	0.0311419416844109
700139	ORAI1	patch51	0.00151157601927194	0.952480391414382	0.0253599470610616
700140	ORAI2	patch51	0.0136494751931393	0.441734999099306	0.0177375354590532
700141	ORAI3	patch51	-0.0268116503425721	0.469775949859276	0.0370800048543119
700142	ORC1	patch51	-0.021536861113581	0.13103144780998	0.0142525167670788
700143	ORC2	patch51	-0.0184492968194869	0.502877797284494	0.0275291439275707
700144	ORC3	patch51	0.00371213769562372	0.806677719225442	0.0151658880662267
700145	ORC4	patch51	0.0357815317495503	0.346484716081109	0.0379925402189521
700146	ORC5	patch51	0.0372026468625347	0.400034970919668	0.0441909133970677
700147	ORC6	patch51	0.00170762760690913	0.936291908038487	0.0213591637052827
700148	ORM1	patch51	-0.0429322843096374	0.00578397841000993	0.015528147985648
700149	ORM2	patch51	-0.0592674866591602	7.74164483794022e-05	0.014943329235512
700150	ORMDL1	patch51	-0.0246194434566244	0.454335448427607	0.0328937799753564
700151	ORMDL2	patch51	0.0174848921365531	0.478295179830206	0.0246518896936028
700152	ORMDL3	patch51	-0.0253086354261274	0.203031021446981	0.0198706852939926
700153	OS9	patch51	-0.020639023659401	0.357671376305146	0.0224295921565326
700154	OSBP	patch51	0.0469778514353992	0.260366861768652	0.0417186885511474
700155	OSBP2	patch51	0.00244989077118698	0.929277351691619	0.0275972700282997
700156	OSBPL10	patch51	0.0349151149327012	0.449649740333449	0.0461687710144039
700157	OSBPL11	patch51	0.0143264533889467	0.577432160102156	0.0257072021156853
700158	OSBPL1A	patch51	0.0542585797322882	0.194476771202324	0.0417957795184911
700159	OSBPL2	patch51	0.0074670370958624	0.409031790209487	0.00904118497442771
700160	OSBPL3	patch51	0.0151369714694184	0.490483355922273	0.0219454395264122
700161	OSBPL5	patch51	-0.0452373734737447	0.0386587363521749	0.0218527148673271
700162	OSBPL6	patch51	0.0143842236124544	0.67894037611373	0.0347435172036858
700163	OSBPL7	patch51	0.0184170100315742	0.581677670738989	0.0334194094178218
700164	OSBPL8	patch51	-0.00413847143888111	0.914824554021783	0.0386852700938826
700165	OSBPL9	patch51	0.0316635475383406	0.512477890197489	0.0483278945218595
700166	OSCAR	patch51	-0.0116531518993119	0.651064275044117	0.0257585691958515
700167	OSCP1	patch51	-0.0141972598960568	0.477987994364905	0.0200026977020889
700168	OSER1	patch51	0.0220292210475037	0.548979912319989	0.0367483720380319
700169	OSGEP	patch51	0.0128911045785295	0.608914174103878	0.0251897403728383
700170	OSGEPL1	patch51	0.017938501909769	0.324061077352783	0.018182935055345
700171	OSGIN1	patch51	0.0387182733110508	0.379732506337277	0.0440622582357037
700172	OSGIN2	patch51	-0.0318555506011915	0.280991401248331	0.0295345340612072
700173	OSM	patch51	0.00661999201373647	0.688047778990053	0.0164838763437801
700174	OSMR	patch51	0.024872357155247	0.354606402344043	0.0268584356160971
700175	OSR1	patch51	0.0143366310198908	0.487919125110456	0.0206627667775109
700176	OSR2	patch51	-0.00352426503083796	0.930840091100295	0.0405991604430605
700177	OST4	patch51	-0.0133960561594769	0.48939113398868	0.019372657208249
700178	OSTC	patch51	-0.0105380989097193	0.751464986573562	0.0332661207193836
700179	OSTF1	patch51	0.0025867775226146	0.889885907211204	0.0186800174976014
700180	OSTM1	patch51	0.0619209666347617	0.136170773260997	0.041523814583434
700181	OSTN	patch51	0.00210217725312478	0.954459589861816	0.0368031172191127
700182	OTC	patch51	0.00640225022938568	0.663914679650326	0.0147305606090733
700183	OTOA	patch51	0.00794758236160106	0.827463467910027	0.0364561246468357
700184	OTOF	patch51	0.0188465906036763	0.162330873117953	0.0134797092232011
700185	OTOG	patch51	-0.0308039683578451	0.196507689236843	0.0238366891898439
700186	OTOGL	patch51	-0.000176552265382336	0.988427568362225	0.0121697579176088
700187	OTOL1	patch51	0.00477304854970611	0.78437612198568	0.0174400808733567
700188	OTOP1	patch51	0.053115812839068	0.0047932441987158	0.0187957760065774
700189	OTOP2	patch51	-0.000715935655555861	0.969265036270259	0.0185772840055366
700190	OTOP3	patch51	0.0321796466691946	0.328851240307196	0.0329428471151483
700191	OTOR	patch51	0.0307490928308407	0.369987464812692	0.0342861238895146
700192	OTOS	patch51	-0.0199405794531122	0.337820565640011	0.0207959541283636
700193	OTP	patch51	0.00671515643021603	0.83583696032809	0.0323985867014429
700194	OTUB1	patch51	0.0175826255117145	0.553152574185539	0.0296397137361042
700195	OTUB2	patch51	0.0456607655928963	0.0551282964452863	0.0237846614589581
700196	OTUD1	patch51	0.0202936769421729	0.695747496708584	0.0518804455519811
700197	OTUD3	patch51	-0.0767895159160754	0.03278569881855	0.0359299424557081
700198	OTUD4	patch51	0.00781550501306085	0.756642069146407	0.0252141577340752
700199	OTUD5	patch51	-0.00804634949849528	0.803225793912053	0.0322847957711073
700200	OTUD6A	patch51	0.0168915003471343	0.245820687830584	0.0145474055775992
700201	OTUD6B	patch51	0.0100065841532121	0.681744819882255	0.024395335127262
700202	OTUD7A	patch51	0.0561918453518059	0.0462904975016662	0.0281688094127876
700203	OTUD7B	patch51	-0.00197196028373334	0.953068292060809	0.0334988070786897
700204	OTULIN	patch51	-0.0714794045181507	0.0243667664898657	0.031709717700622
700205	OTULINL	patch51	-0.00438587724903343	0.79971774014613	0.0172829275017879
700206	OTX1	patch51	-0.0139454752431251	0.337255979018695	0.0145266900234246
700207	OTX2	patch51	0.00519615802283939	0.843881709986978	0.026379931392489
700208	OVCA2	patch51	0.0214470957559616	0.424836155833765	0.0268647946772399
700209	OVCH1	patch51	-0.0339735219298372	0.0268984108753985	0.0153327885762691
700210	OVCH2	patch51	0.0201271610634831	0.400117985902842	0.0239121261293908
700211	OVGP1	patch51	0.0594478406831442	0.0327541274030894	0.0278106997868413
700212	OVOL1	patch51	0.0143001496448961	0.425671270393161	0.0179448261004156
700213	OVOL2	patch51	0.0187524432298821	0.630843436692446	0.0390135600710497
700214	OVOL3	patch51	0.0134442342342514	0.383721823776354	0.0154286297999658
700215	OXA1L	patch51	-0.00995342202860792	0.75710432819031	0.0321745509301817
700216	OXCT1	patch51	0.00729782783469427	0.810963828831877	0.0305047070329277
700217	OXCT2	patch51	0.0265411127587405	0.455986656655965	0.0355914406288285
700218	OXER1	patch51	-0.0972493186821204	0.0733924640867605	0.0542694741839262
700219	OXGR1	patch51	0.0239334958174305	0.158983125097418	0.0169815018356266
700220	OXLD1	patch51	-0.0628237298886362	0.0342568574689856	0.0296410454117704
700221	OXNAD1	patch51	0.00664833323320538	0.856744337103812	0.0368207703688147
700222	OXR1	patch51	-0.0108439495916152	0.628690474170455	0.0224189064745635
700223	OXSM	patch51	-0.0519752392395623	0.245742872683391	0.0447550665551701
700224	OXSR1	patch51	0.0609888737920982	0.0513624855336048	0.0312697598163584
700225	OXT	patch51	-0.0032560070473506	0.91455764333026	0.0303407972799252
700226	OXTR	patch51	-0.0122218848809513	0.550900441429923	0.0204865178754702
700227	P2RX1	patch51	0.0349400182025333	0.114867256548413	0.0221440997427658
700228	P2RX2	patch51	0.0116199499660194	0.4824033119954	0.016537003040795
700229	P2RX3	patch51	0.0222530663684872	0.142725713651177	0.0151723119313815
700230	P2RX4	patch51	0.00971804829666718	0.671965888971981	0.0229439098116968
700231	P2RX5	patch51	0.033613358530685	0.344665195942462	0.0355559639943448
700232	P2RX6	patch51	0.0163018422704052	0.16871305110948	0.0118370231317231
700233	P2RX7	patch51	0.0123633202850134	0.591342263140499	0.0230213239865142
700234	P2RY1	patch51	-0.013491276762111	0.6064873369914	0.0261848878625854
700235	P2RY10	patch51	-0.0299653847508768	0.0490062680202374	0.0152065161003535
700236	P2RY11	patch51	-0.00613795811746954	0.792885925603741	0.0233716474030849
700237	P2RY12	patch51	0.0210122729314948	0.259781795102552	0.0186370467960007
700238	P2RY13	patch51	-0.0129072629347937	0.626300305766851	0.0264999319413059
700239	P2RY14	patch51	-0.00858621880608849	0.646166973889029	0.0186977734512282
700240	P2RY2	patch51	-0.0650186140812383	0.0172890221728011	0.0272745927495067
700241	P2RY4	patch51	0.0510263060252327	0.0535178664916729	0.0264023235476349
700242	P2RY6	patch51	0.0374503052917089	0.326250370662727	0.0381328435612752
700243	P2RY8	patch51	0.0153797058992514	0.64096027636106	0.0329699619813508
700244	P3H2	patch51	0.00356651913920234	0.846444859406738	0.0184127015095904
700245	P3H3	patch51	0.0352075201983217	0.0344843596583855	0.016632403496878
700246	P3H4	patch51	0.0217994414082279	0.387202569050654	0.0252010745524675
700247	P3R3URF	patch51	-0.0168245028607829	0.469514332661949	0.0232542662196637
700248	P4HA1	patch51	0.0889457586325931	0.00507157861302743	0.0316793242968002
700249	P4HA2	patch51	-0.00559434461182408	0.890981536221648	0.0408073011239647
700250	P4HA3	patch51	-0.033683003532613	0.383355515202619	0.0386249133083417
700251	P4HB	patch51	0.0177951022829681	0.200356806242517	0.0138888752025921
700252	P4HTM	patch51	0.0655201257992476	0.0749249495560436	0.03675762057211
700253	PA2G4	patch51	-0.0107761825759817	0.550982314522703	0.0180669225648238
700254	PAAF1	patch51	-0.0162167484800567	0.511478528077406	0.0246929745182832
700255	PABIR1	patch51	0.0121997449948651	0.69149813454427	0.0307360579484959
700256	PABIR2	patch51	-0.0153616955240527	0.539597518641532	0.0250353684210091
700257	PABIR3	patch51	-0.032712869946995	0.115168431564374	0.0207498070369568
700258	PABPC1	patch51	-0.0379697012606649	6.05066372252282e-10	0.00608415698200717
700259	PABPC1L	patch51	0.0233100951747179	0.45592077958066	0.0312540978118833
700260	PABPC1L2A	patch51	-0.00260305971702737	0.922865029555248	0.0268783310003143
700261	PABPC1L2B	patch51	0.00929064453085696	0.695721935525096	0.023749277000612
700262	PABPC3	patch51	-0.00103245971252525	0.949809747438402	0.0163989171070681
700263	PABPC4	patch51	-0.0148806935439107	0.454467216445688	0.0198877469277145
700264	PABPC4L	patch51	0.0315073317257963	0.2733294014769	0.0287492519687232
700265	PABPC5	patch51	-0.00133514764009479	0.936691870484556	0.016805881175728
700266	PABPN1	patch51	0.00304267545268148	0.858653561832811	0.0170814832371175
700267	PABPN1L	patch51	-0.00231956545797023	0.913498339976057	0.0213489341369169
700268	PACC1	patch51	0.0502443110015563	0.106528477025605	0.0311067414188331
700269	PACRG	patch51	-0.0145779508927391	0.508540529472283	0.0220439749931386
700270	PACRGL	patch51	0.0211643586053988	0.631809318483534	0.0441562563047821
700271	PACS1	patch51	-0.0481355777246381	0.127841363900348	0.0315905056892795
700272	PACS2	patch51	0.0809105622224924	0.0208613701490046	0.0349720940714346
700273	PACSIN1	patch51	-0.00460899380804487	0.703872471622016	0.0121228702626942
700274	PACSIN2	patch51	0.0743282001398328	0.0542211886251196	0.038572442232316
700275	PACSIN3	patch51	-0.0123444298244574	0.722746997445915	0.0347853771771379
700276	PADI1	patch51	-0.0135571646771219	0.583088899881943	0.0246929849659778
700277	PADI2	patch51	0.0135150550039913	0.674565389951081	0.0321791074691403
700278	PADI3	patch51	-0.0751152927841659	0.000567109662159041	0.0217331293432666
700279	PADI4	patch51	-0.0020228446890059	0.866718884134575	0.0120504967235387
700280	PADI6	patch51	0.00677130030671946	0.73490305573562	0.019992606154993
700281	PAEP	patch51	-0.00214564828657788	0.884835291309858	0.0148104857689018
700282	PAF1	patch51	-0.0450950615386374	0.0818844582596815	0.0258968578852683
700283	PAFAH1B1	patch51	-0.0081338481113661	0.543910032816265	0.0133981806715122
700284	PAFAH1B2	patch51	-0.0756854598306844	0.00936838410089173	0.0290811358225398
700285	PAFAH1B3	patch51	-0.0569583270150337	0.042398934158431	0.0280337697326564
700286	PAFAH2	patch51	-0.00328708684287605	0.878686146779312	0.0215309630405325
700287	PAGE1	patch51	-0.0209460402652875	0.0688820682672545	0.0115034626987292
700288	PAGE2	patch51	0.0568403716788962	0.0186905113702812	0.0241371848505495
700289	PAGE2B	patch51	0.019405266014926	0.423974899526652	0.0242620226940109
700290	PAGE3	patch51	0.0278531480903341	0.306152521794011	0.0272064412123751
700291	PAGE4	patch51	-0.00921695272206572	0.54576118415221	0.0152523330131671
700292	PAGE5	patch51	0.00677728390706812	0.563955045706247	0.0117428956952761
700293	PAGR1	patch51	0.0247955459235146	0.465131222305701	0.0339358239696614
700294	PAH	patch51	0.0177933333387215	0.370736609310694	0.0198711744661119
700295	PAICS	patch51	-0.0192971451912861	0.570809772962122	0.0340327316473654
700296	PAIP1	patch51	-0.0435293357664867	0.0559268997825986	0.0227487554252172
700297	PAIP2	patch51	-0.0236349111840853	0.355802984273961	0.0255857560334801
700298	PAIP2B	patch51	0.00171738564591439	0.950883936345008	0.0278751929255419
700299	PAK1	patch51	-0.0820572821840421	0.0566640866631824	0.0430124644335918
700300	PAK1IP1	patch51	-0.0114788282090974	0.564025949276154	0.019892808384477
700301	PAK2	patch51	-0.0251670673226215	0.275453432284638	0.0230659164009588
700302	PAK3	patch51	-0.00806898206212738	0.722326341624571	0.0227016587066404
700303	PAK4	patch51	-0.0396022417335216	0.192562766159683	0.0303750211071753
700304	PAK5	patch51	0.00289674152204862	0.916156377768882	0.0275096826173166
700305	PAK6	patch51	-0.0258208890874219	0.230004236878578	0.0215001025164636
700306	PALB2	patch51	0.0480233914488545	0.259606083237965	0.0425791168552228
700307	PALLD	patch51	-0.0292454375236321	0.519023256629095	0.0453386522490323
700308	PALM	patch51	0.00547189771155494	0.84492613028251	0.0279693395338557
700309	PALM2AKAP2	patch51	0.0445819414050707	0.215530144037168	0.0359774507270037
700310	PALM3	patch51	0.0182222945418406	0.463112384925003	0.0248270453067643
700311	PALMD	patch51	0.0502728343442639	0.0241155805155347	0.0222625468888848
700312	PALS1	patch51	-0.00799369153938994	0.716731328904761	0.0220262067659237
700313	PALS2	patch51	0.0130376587691132	0.562690818706092	0.0225170668629683
700314	PAM16	patch51	-0.0171985998418428	0.628610218349386	0.0355482712855118
700315	PAMR1	patch51	-0.000299956159598109	0.984364084797178	0.0153022452599419
700316	PAN2	patch51	0.041392852306564	0.326788927501021	0.0421942099446109
700317	PAN3	patch51	-0.0225275247903375	0.444262659090778	0.0294373306299215
700318	PANK1	patch51	0.0271264674755388	0.406755191664986	0.0326859311920408
700319	PANK2	patch51	-0.0105807625170345	0.654044030256332	0.0236038256958822
700320	PANK3	patch51	0.0386474152761605	0.238311000311943	0.0327572246528449
700321	PANK4	patch51	0.0230572519582564	0.517486702357451	0.0356141623740125
700322	PANO1	patch51	0.0163945393708791	0.597770307526457	0.0310648646475278
700323	PANX1	patch51	0.00940089378911376	0.718717772144266	0.0260948364349041
700324	PANX2	patch51	0.0355778877017632	0.188483344322252	0.0270382366323055
700325	PANX3	patch51	-0.0100760543138892	0.725471617480836	0.0286871934555508
700326	PAOX	patch51	-0.0430566214537371	0.165608612592137	0.0310361027312697
700327	PAPLN	patch51	0.0135470848665015	0.593210179726726	0.025353185113465
700328	PAPOLA	patch51	0.0560836023599624	0.115091226307648	0.0355663208995811
700329	PAPOLB	patch51	-0.0184324675612545	0.385363460435259	0.0212263334007803
700330	PAPOLG	patch51	-0.0152650326904628	0.512047375919671	0.0232751629299858
700331	PAPPA	patch51	-0.00680229300308719	0.777103781907771	0.0240228088362895
700332	PAPPA2	patch51	0.0619744613502631	0.0586523449844628	0.0327454053507271
700333	PAPSS1	patch51	0.000687534204807483	0.980815245347212	0.0285854259880622
700334	PAPSS2	patch51	0.0880778981543686	0.0109040405358942	0.0345433386973913
700335	PAQR3	patch51	-0.00606130664014463	0.866306944594544	0.0359961229211474
700336	PAQR4	patch51	-0.0013026938785709	0.955835809396622	0.0235178916277077
700337	PAQR5	patch51	0.016997073670164	0.162569039598424	0.0121637722983803
700338	PAQR6	patch51	-0.0161119064585686	0.653031014408135	0.0358305609065557
700339	PAQR7	patch51	0.0624031608822992	0.0317694597530009	0.0290268601817221
700340	PAQR8	patch51	0.000626522239235918	0.981007896419133	0.0263130304144936
700341	PAQR9	patch51	0.0180911132903799	0.469149075197862	0.0249843829279999
700342	PARD3	patch51	-0.014006837488672	0.633346872844487	0.0293555234717536
700343	PARD3B	patch51	0.0516502040805033	0.15579940568921	0.0363671279606066
700344	PARD6A	patch51	0.0482700932554252	0.0406565193377973	0.0235549136303752
700345	PARD6B	patch51	-0.000324812218307028	0.989402711926805	0.0244496894589398
700346	PARD6G	patch51	-0.00564203701516485	0.789372719764353	0.0211165465106216
700347	PARG	patch51	0.00729894388227453	0.778951953357112	0.0259981194972347
700348	PARK7	patch51	0.0269987087354259	0.409780179057302	0.0327426768155374
700349	PARL	patch51	-0.036449039105999	0.405489303667421	0.0438008111464175
700350	PARM1	patch51	0.0564167901060988	0.0767973689784757	0.0318537187444542
700351	PARN	patch51	-0.00594509209297596	0.852749226835919	0.0320227323237045
700352	PARP1	patch51	-0.0649270827692447	0.0115836179318825	0.0256779903818342
700353	PARP10	patch51	-0.030495308591457	0.147894710338526	0.0210609911656809
700354	PARP11	patch51	-0.0193436511603942	0.258303167168613	0.0171038381113923
700355	PARP12	patch51	-0.0341873607058152	0.27064171480354	0.0310201931081247
700356	PARP14	patch51	-0.0819658758047383	0.00014439554085836	0.0214968570956627
700357	PARP16	patch51	0.0178726174511881	0.48369095112408	0.0255104944422008
700358	PARP2	patch51	-0.00916730544565347	0.776324318807493	0.0322591353685127
700359	PARP3	patch51	-0.0882944805760601	0.0248823833352804	0.0393104855059336
700360	PARP4	patch51	0.0357169474443433	0.372431376033938	0.0400294844947038
700361	PARP6	patch51	-0.0193218564657031	0.584408919249068	0.0353164847272619
700362	PARP8	patch51	-0.0481030637832164	0.038796743267867	0.0232535396282925
700363	PARP9	patch51	-0.0417397077765649	0.208316751818269	0.0331558849101839
700364	PARPBP	patch51	-0.0194875358751587	0.35180166637132	0.0209213401879296
700365	PARS2	patch51	-0.0433700096104843	0.0161805315194219	0.0180088496495804
700366	PARVA	patch51	0.0132362141546136	0.546567481054151	0.0219475117676827
700367	PARVB	patch51	0.0180922867382392	0.536892697950109	0.0292898353479313
700368	PASD1	patch51	0.00112232023495422	0.959347276220584	0.022013413372156
700369	PASK	patch51	-0.0726897687052601	0.00184760083686636	0.0232925556694661
700370	PATE1	patch51	0.0260761221045522	0.179707093184993	0.019424280970548
700371	PATE2	patch51	0.0090749015432052	0.640484579155814	0.01942645853374
700372	PATE3	patch51	0.0161376705827897	0.314126111261548	0.0160250261675489
700373	PATE4	patch51	-0.0181056838428692	0.399301100106896	0.0214732449318047
700374	PATJ	patch51	-0.0459318656601673	0.123519264290325	0.0298014233701215
700375	PATL1	patch51	-0.0537707397866005	0.017299407969885	0.0225583351148667
700376	PATL2	patch51	-0.0878259182237122	0.00293851096009271	0.0294689949370579
700377	PATZ1	patch51	-0.0169993725649014	0.596614001160445	0.032109496032622
700378	PAWR	patch51	-0.0234396120174332	0.161402270464631	0.0167276977530301
700379	PAX1	patch51	-0.0220922286171583	0.249788227675558	0.0191868069748357
700380	PAX2	patch51	0.00153849378150534	0.945951203941975	0.0226895177452465
700381	PAX3	patch51	0.0168121811362482	0.367606179910028	0.0186530379162963
700382	PAX4	patch51	0.0402782083604721	0.161599111927467	0.0287580863926538
700383	PAX5	patch51	0.00535765471435852	0.629595705642253	0.0111057587378465
700384	PAX6	patch51	-0.00793560337743425	0.740498460112961	0.0239550335832162
700385	PAX7	patch51	-0.0236410091648211	0.270410401007676	0.0214405117613269
700386	PAX8	patch51	-0.0136592637516454	0.590890128872583	0.025403478639694
700387	PAX9	patch51	0.00823323946301908	0.656472436035276	0.0185057761151542
700388	PAXBP1	patch51	0.0168509439989594	0.692316949901593	0.0425733972715126
700389	PAXIP1	patch51	-0.075149547267813	0.000619671186016667	0.0218963895206866
700390	PAXX	patch51	0.0299611212659473	0.270227339765499	0.0271619632861241
700391	PBDC1	patch51	0.00760827977036242	0.805246081580061	0.0308503882626568
700392	PBK	patch51	0.0291708849564953	0.16134895917566	0.0208151751346043
700393	PBLD	patch51	-0.0105610362491761	0.659012834194856	0.0239268953986974
700394	PBOV1	patch51	0.0539987981555786	0.00289986085538271	0.0180938924160458
700395	PBRM1	patch51	0.030387269990583	0.27185991608045	0.0276423577492953
700396	PBX1	patch51	0.00456885667235869	0.83433149605445	0.0218401215686299
700397	PBX2	patch51	-0.0361553269491109	0.107162145016749	0.022424652574986
700398	PBX3	patch51	-0.0134035690384057	0.594167636455607	0.0251497410621957
700399	PBX4	patch51	0.095257233809169	0.0264944337731785	0.042876591723325
700400	PBXIP1	patch51	-0.0346698108476889	0.329886120933062	0.0355681261730793
700401	PC	patch51	-0.0499639293361372	0.0305784520064217	0.0230768951124614
700402	PCARE	patch51	0.0357356101489133	0.0655628570739828	0.0193887920626243
700403	PCBD1	patch51	0.0140562986236684	0.672845659375079	0.0332811117732423
700404	PCBD2	patch51	-0.0228924395939451	0.500477358236009	0.0339677960689363
700405	PCBP1	patch51	-0.00723212700795159	0.614143986058736	0.0143409114135432
700406	PCBP2	patch51	-0.0247909585438481	0.0419733396451465	0.0121763735054522
700407	PCBP3	patch51	0.0169789339541469	0.394963647567203	0.0199526944236775
700408	PCBP4	patch51	0.0476884408421174	0.294716176229758	0.0454914215109589
700409	PCCA	patch51	0.0247718211615514	0.336978408519421	0.0257894266913805
700410	PCCB	patch51	-0.00524763640049647	0.891699248335407	0.0385335404860945
700411	PCDH1	patch51	-0.0247819888097658	0.350095001350826	0.0265112055767865
700412	PCDH10	patch51	0.00857959405126552	0.492281866835286	0.0124903631781194
700413	PCDH11X	patch51	0.0209954829584187	0.265405047868426	0.0188429937923092
700414	PCDH15	patch51	0.0451362633125687	0.0773606944025434	0.0255332489533649
700415	PCDH19	patch51	0.000202457561873373	0.980566932212559	0.00830994508458634
700416	PCDH20	patch51	-0.0129997739498875	0.428926972944677	0.0164283691590712
700417	PCDH7	patch51	0.105875710192385	0.0139081046929698	0.0429814515980004
700418	PCDH8	patch51	0.0603663555940504	0.135215929579711	0.0403825042779545
700419	PCDH9	patch51	0.00855444408120916	0.547685924069647	0.0142241244158443
700420	PCED1A	patch51	0.0205969725067847	0.489568606861726	0.0297984129480191
700421	PCED1B	patch51	-0.0155020453994472	0.416679802778157	0.0190799303240441
700422	PCF11	patch51	0.0285084173366349	0.546287081210051	0.0472379491196004
700423	PCGF1	patch51	0.024667456596015	0.531040214320434	0.0393669742329013
700424	PCGF2	patch51	-0.000453007749518555	0.991211775869692	0.0411191595983443
700425	PCGF3	patch51	0.0709050332862594	0.0468519583226146	0.0356358202791707
700426	PCGF5	patch51	-0.00925227798181885	0.714354963963734	0.0252724702173858
700427	PCGF6	patch51	-0.00499539986313489	0.653237754529351	0.0111161387128968
700428	PCID2	patch51	0.0632113286300427	0.108086232151773	0.0393088422145643
700429	PCIF1	patch51	0.0099617066843521	0.736891024234349	0.0296433404425504
700430	PCK1	patch51	-0.0142548186681925	0.470904304805756	0.0197643336502653
700431	PCK2	patch51	-0.0317684738468565	0.276322348619455	0.0291689457620296
700432	PCLAF	patch51	-0.0349175161897537	0.157902361147855	0.0247106815642685
700433	PCLO	patch51	-0.0124322454712947	0.635546047409516	0.0262251756235404
700434	PCM1	patch51	-0.0156303325385789	0.446277556491184	0.0205152278281676
700435	PCMT1	patch51	-0.0076686122227629	0.79311922937607	0.029233652202905
700436	PCMTD1	patch51	0.0602702388748585	0.194080435832717	0.0463853389016288
700437	PCMTD2	patch51	0.00104350548396593	0.968658493792007	0.026552872829031
700438	PCNA	patch51	-0.0159362533666375	0.238265564587355	0.0135061264543264
700439	PCNP	patch51	-0.0247865797509836	0.30662381353979	0.0242346861731174
700440	PCNT	patch51	0.0116617147279093	0.67719730726257	0.0280064654787258
700441	PCNX1	patch51	0.0295371913244383	0.282800422330816	0.027488284320839
700442	PCNX2	patch51	-0.0187738053965075	0.5415774224679	0.0307461842185004
700443	PCNX3	patch51	-0.0311045258174759	0.402299612710638	0.0371254683547823
700444	PCNX4	patch51	-0.000674149626102624	0.977360210717228	0.0237505717937504
700445	PCOLCE2	patch51	-0.000966452080577171	0.959842183510184	0.0191900028263922
700446	PCP2	patch51	0.238746447193698	0.000162951818589454	0.0631173407217877
700447	PCP4	patch51	-0.00494099653824275	0.628482639814397	0.0102088909797519
700448	PCP4L1	patch51	-0.0157804137830268	0.683320554811133	0.0386740284458615
700449	PCSK1	patch51	0.023739222386078	0.171825707609594	0.0173635497677812
700450	PCSK1N	patch51	0.108611123684746	0.000104389389394498	0.0278967315504101
700451	PCSK2	patch51	0.00956382986094269	0.641141030149162	0.0205133944127335
700452	PCSK4	patch51	0.0983114612513243	0.0144794987671199	0.0401477037153714
700453	PCSK5	patch51	-0.0185725209011523	0.238930056268552	0.0157626923919527
700454	PCSK6	patch51	0.00497479457181355	0.844933547033258	0.0254296528432019
700455	PCSK7	patch51	-0.0101503298197409	0.716219135319036	0.0279159525555237
700456	PCSK9	patch51	-0.0187548889040929	0.16662119714862	0.0135512957829256
700457	PCTP	patch51	0.0333718293872194	0.321810919160998	0.0336695573766263
700458	PCYOX1	patch51	0.0597974581181589	0.170432029351704	0.0435952933380149
700459	PCYOX1L	patch51	0.0462260631616509	0.0855395197596988	0.026862399821563
700460	PCYT1A	patch51	-0.0067802513610747	0.820983712056537	0.0299573598265699
700461	PCYT1B	patch51	0.0457150277853612	0.0327787759061054	0.0213892873076967
700462	PCYT2	patch51	-0.0250386376128382	0.579630373729809	0.0451897886495885
700463	PDAP1	patch51	-0.0299162898399432	0.226987156161854	0.0247490986289454
700464	PDC	patch51	-0.0278688472507447	0.128518214922086	0.0183223212024714
700465	PDCD10	patch51	-0.00197479452016416	0.956936910613577	0.036564022674496
700466	PDCD11	patch51	0.00848822224978817	0.737273378827867	0.0252968252268708
700467	PDCD1LG2	patch51	0.0161833634722106	0.35467056818014	0.0174779498223566
700468	PDCD2	patch51	0.00143406706152338	0.966556316642741	0.0341960925457556
700469	PDCD2L	patch51	-0.0585799073169934	0.0199713989023394	0.025141213010088
700470	PDCD4	patch51	0.0230202621183427	0.528787674984084	0.0365375924355899
700471	PDCD5	patch51	-0.0294354054546458	0.424598076886202	0.0368520581485928
700472	PDCD6	patch51	-0.0250677560201489	0.279738641224104	0.0231808160258616
700473	PDCD6IP	patch51	0.0608783302182669	0.0418362204045709	0.0298810793286585
700474	PDCD7	patch51	0.0448328652390754	0.0495444876859343	0.0228053959898915
700475	PDCL	patch51	-0.0740068947998697	0.0528760951057416	0.0381897967605452
700476	PDCL2	patch51	-0.012247796130356	0.289067877787086	0.0115475141813051
700477	PDCL3	patch51	0.00385458914982547	0.643745348430954	0.00833268097551457
700478	PDE10A	patch51	0.0196737633585895	0.466437583418728	0.0270050159248352
700479	PDE11A	patch51	-0.0139011241301577	0.36354340433806	0.0152930400282775
700480	PDE12	patch51	0.0148232962979398	0.556347850383321	0.0251907616113106
700481	PDE1A	patch51	0.00958041200115	0.482481752092155	0.0136368650556651
700482	PDE1B	patch51	0.00574125575647875	0.81094188242978	0.0239954416481081
700483	PDE1C	patch51	-0.00255600108103142	0.887463748935049	0.0180579171361197
700484	PDE2A	patch51	0.0325880580748317	0.266577404481278	0.0293189260200758
700485	PDE3A	patch51	0.0279559716216344	0.151182107313633	0.0194639472426975
700486	PDE3B	patch51	-0.000883988980781689	0.964577396454557	0.0199008656997222
700487	PDE4A	patch51	-0.005171073855026	0.889956081596003	0.0373660831951435
700488	PDE4B	patch51	-0.0290593355643318	0.194963197011129	0.0224090444198311
700489	PDE4C	patch51	0.0161063327999762	0.32663675251049	0.0164129824165408
700490	PDE4D	patch51	-0.0313008385887433	0.583583038350482	0.0570861447076306
700491	PDE4DIP	patch51	-0.0467737566963957	0.0747701468908696	0.0262266867857666
700492	PDE5A	patch51	0.0108807418404821	0.491897156116414	0.0158263520849565
700493	PDE6A	patch51	0.0847192290489613	0.00564438928106034	0.0305534964203988
700494	PDE6B	patch51	0.0150883273174356	0.56227997986776	0.0260313455433927
700495	PDE6C	patch51	-0.0013893671582615	0.898330685581456	0.0108716078122293
700496	PDE6D	patch51	-0.0484488325531756	0.146705453130791	0.0333619527535681
700497	PDE6G	patch51	0.00834049598019503	0.604951712999831	0.0161190451495859
700498	PDE6H	patch51	-0.00104835494737264	0.959132155513636	0.0204543113643123
700499	PDE7A	patch51	0.00273965538495464	0.921808571145678	0.0279053514087419
700500	PDE7B	patch51	0.023708946023023	0.102750415717237	0.0145193199360715
700501	PDE8A	patch51	-0.0098181019013246	0.631229267034467	0.0204491865423607
700502	PDE8B	patch51	0.0176218820462376	0.323646615361838	0.0178467008226046
700503	PDE9A	patch51	-0.00949988278375237	0.766625450679188	0.0320012325929259
700504	PDF	patch51	-0.0156796370509623	0.669819653851016	0.0367633568711905
700505	PDGFB	patch51	-0.00754415122268913	0.703962496599876	0.0198494427969047
700506	PDGFC	patch51	-0.00269283091753237	0.912355066546601	0.0244598317468468
700507	PDGFD	patch51	-5.34061294481538e-06	0.999796437235838	0.0209286529004272
700508	PDGFRL	patch51	-0.0224937188841549	0.472550470026393	0.0313036626139239
700509	PDHA1	patch51	-0.00972903563706043	0.674753767945895	0.023178896604503
700510	PDHA2	patch51	0.0102616819040739	0.558177035574467	0.0175198587244323
700511	PDHB	patch51	-0.0634131742551238	0.0309187653671035	0.0293485314121515
700512	PDHX	patch51	-0.00623797407035009	0.756217963080108	0.0200886166858409
700513	PDIA2	patch51	0.0184693810925464	0.293802242359722	0.0175851567512253
700514	PDIA3	patch51	0.0482759810427771	0.143147880958241	0.032949749115296
700515	PDIA4	patch51	-0.0388562216516542	0.0750137817371802	0.0218054951862904
700516	PDIA5	patch51	-0.0129406403906534	0.565065186541581	0.0224860719353122
700517	PDIA6	patch51	-0.0556629067911674	0.0332492095793168	0.0261138541082381
700518	PDIK1L	patch51	0.00172031062762812	0.93491422047741	0.0210613481206941
700519	PDILT	patch51	0.0311784954510209	0.0201590809848688	0.0134013944399837
700520	PDK1	patch51	0.411297765533451	2.03804929800569e-12	0.0578696519275785
700521	PDK2	patch51	0.00978875093303965	0.690283659242993	0.0245598325284237
700522	PDK3	patch51	-0.0305343921437174	0.354058003318583	0.0329350230539556
700523	PDK4	patch51	0.0289158071082463	0.218672190816137	0.0234950617927231
700524	PDLIM1	patch51	-0.00486147233916469	0.814686483840962	0.020736828570416
700525	PDLIM3	patch51	0.152820577369001	0.00416096298725004	0.0532240588094604
700526	PDLIM4	patch51	0.00899617113162467	0.651459299511386	0.019909618164684
700527	PDLIM5	patch51	0.0222626347686272	0.21704367054245	0.018025191474122
700528	PDP1	patch51	0.0586684709570308	0.0378996696996352	0.028229554941437
700529	PDP2	patch51	0.0691458870727123	0.103332435711226	0.0424165303269132
700530	PDPK1	patch51	0.0352045856553971	0.330434649012697	0.0361577622273459
700531	PDPN	patch51	0.00352568916484833	0.900188721130728	0.0281043811997963
700532	PDPR	patch51	-0.036159898527608	0.136172081549734	0.0242486838145345
700533	PDRG1	patch51	-0.0393001351433134	0.15809953721111	0.0278254079896816
700534	PDS5A	patch51	-0.0267338886299173	0.353486405994602	0.0288014859042958
700535	PDS5B	patch51	-0.00737223007945806	0.813135214288821	0.0311806620934218
700536	PDSS1	patch51	0.014653118483052	0.507209378549526	0.0220882231780575
700537	PDSS2	patch51	0.083490344418355	0.0216019279076853	0.0362947982899422
700538	PDX1	patch51	-0.00130595159646985	0.938471450655493	0.0169148151745454
700539	PDXDC1	patch51	-0.00513885822697878	0.748168491952917	0.0160024257698336
700540	PDXK	patch51	-0.0106726906980261	0.585769343560055	0.0195783916775069
700541	PDXP	patch51	0.0043772924022015	0.817207993916166	0.018933841386133
700542	PDYN	patch51	0.0126439703605066	0.328569327443624	0.0129363005402778
700543	PDZD11	patch51	-0.0716837685348552	0.024794923791754	0.0318956965768971
700544	PDZD2	patch51	0.0264033636760384	0.370600045599684	0.0294782351582477
700545	PDZD4	patch51	0.025515241077627	0.303629225148636	0.0247930616306165
700546	PDZD7	patch51	-0.0172295192095356	0.351668917194188	0.0184920891875105
700547	PDZD8	patch51	0.0294641982987216	0.268982716814964	0.0266421001871332
700548	PDZD9	patch51	0.0702438493053611	0.0156145495883706	0.0290108444436774
700549	PDZK1	patch51	-0.0399609699088911	0.128428798364098	0.02626610908906
700550	PDZK1IP1	patch51	-0.0338017760751425	0.0530985435079319	0.0174591139023834
700551	PDZRN3	patch51	0.0135110657049721	0.619733191838141	0.0272203552389531
700552	PDZRN4	patch51	0.0281857083520132	0.0471578765645955	0.0141854252775567
700553	PEA15	patch51	-0.0338597512196627	0.302893662861774	0.0328513545688905
700554	PEAK1	patch51	-0.00101416627473151	0.942834729308456	0.0141401131526018
700555	PEAK3	patch51	0.0117107035609165	0.598833407245948	0.0222543664499213
700556	PEAR1	patch51	-0.000363991103309273	0.988932274356073	0.0262341473482484
700557	PEBP1	patch51	-0.0297618370866093	0.104773948400326	0.0183332539938818
700558	PEBP4	patch51	-0.00200182335432222	0.90528989907909	0.0168210439970335
700559	PECR	patch51	0.000850266042574538	0.972405351534959	0.0245749006166643
700560	PEDS1	patch51	-0.0289660003051104	0.152322570892092	0.0202234707453107
700561	PEF1	patch51	0.0432454767664975	0.224705846771385	0.0356005098905933
700562	PEG10	patch51	0.00107843871103192	0.950387761703145	0.0173290464640954
700563	PEG3	patch51	0.101858718082465	1.30303411471448e-09	0.0166552618195741
700564	PELI1	patch51	7.1049810662241e-05	0.998074128527995	0.0294295565514215
700565	PELI2	patch51	0.00534514208254333	0.744751117286649	0.0164140630366321
700566	PELI3	patch51	-0.0222916805008767	0.277369536298826	0.0205123035556319
700567	PELO	patch51	-0.0096757997834039	0.644298426944828	0.0209516628158608
700568	PELP1	patch51	-0.0567714233701105	0.0693625304031221	0.0312325948993033
700569	PEMT	patch51	0.0305792118814585	0.185175722602473	0.0230654848299373
700570	PENK	patch51	0.0234424023928638	0.188009232493598	0.0177964703034962
700571	PEPD	patch51	-0.0216721744655704	0.326977045485244	0.022100339570923
700572	PER1	patch51	-0.00776912279839652	0.824078219309532	0.0349406595596418
700573	PER2	patch51	-0.0298473850647047	0.210492474377331	0.0238228175373851
700574	PER3	patch51	0.0253814420110589	0.399362715475256	0.0301061911993158
700575	PERCC1	patch51	-0.0325035768908109	0.0514468459964675	0.0166710341486312
700576	PERM1	patch51	0.0176779493081084	0.53215331503783	0.0282889981239438
700577	PERP	patch51	0.00942876630492563	0.776318864954942	0.033178367528246
700578	PES1	patch51	0.0114201832412366	0.675611294404306	0.0272842615504286
700579	PET100	patch51	-0.00231921180754665	0.948859032497367	0.0361511336125239
700580	PET117	patch51	0.00511214058654476	0.753582954139953	0.0162811596436632
700581	PEX1	patch51	0.0315931278625345	0.610730848922681	0.0620488231158461
700582	PEX10	patch51	-0.0447829455976669	0.326396967313988	0.0456129479362634
700583	PEX11A	patch51	0.0509315650472182	0.196352607285438	0.0393981354092185
700584	PEX11B	patch51	0.0137701943247482	0.704924008326105	0.0363547119542569
700585	PEX11G	patch51	-0.0155220844217658	0.597494321389678	0.0293895609508625
700586	PEX12	patch51	-0.00616621741268318	0.638338553647275	0.0131155921849631
700587	PEX13	patch51	0.0189633272614325	0.662250427346306	0.0434024958798295
700588	PEX14	patch51	-0.0187096389098923	0.590655391980331	0.0347741641017221
700589	PEX16	patch51	-0.0543939103702376	0.0554630082020616	0.028372753918681
700590	PEX19	patch51	0.123845462358792	0.0277826484285971	0.0562153425987741
700591	PEX2	patch51	0.0354223730214303	0.527234789900584	0.056010893426788
700592	PEX26	patch51	-0.0189185033864996	0.315497364097138	0.0188397794468793
700593	PEX3	patch51	-0.0181066410145265	0.407086083891267	0.0218329241799443
700594	PEX5	patch51	-0.0572487358850555	0.0452256542580589	0.0285577326090972
700595	PEX5L	patch51	0.0235976086471508	0.223937446863555	0.0193937997576331
700596	PEX6	patch51	-0.0105630888828563	0.641415224808954	0.0226753349732655
700597	PEX7	patch51	0.00372093452846467	0.864232661537102	0.0217565700344392
700598	PF4	patch51	0.0103845341273673	0.676637246791898	0.0248934381829358
700599	PF4V1	patch51	0.0120828507225531	0.369505138677277	0.0134591522192922
700600	PFAS	patch51	0.0178795221870747	0.471464962661988	0.0248213596100899
700601	PFDN1	patch51	-0.0336712543248967	0.394245491267128	0.0395084980631826
700602	PFDN2	patch51	0.0145197050413731	0.581444367756524	0.026331111505264
700603	PFDN4	patch51	0.0682882356499825	0.0490950620893598	0.0346678076110287
700604	PFDN5	patch51	-0.0318939455611459	0.0194619070791472	0.0136313541724824
700605	PFDN6	patch51	-0.00048679627528872	0.986956723864837	0.0297707451061413
700606	PFKFB1	patch51	-0.0445062843802403	0.0906789865643324	0.0262852248423586
700607	PFKFB2	patch51	0.0229668491382912	0.693809082947372	0.0583230242589671
700608	PFKFB3	patch51	0.12136476709927	0.00116215138740166	0.0372749337784916
700609	PFKFB4	patch51	0.327284989819617	1.246888682242e-07	0.0615323018209914
700610	PFKL	patch51	0.0548528049539891	0.0330789651921102	0.0257088478581735
700611	PFKM	patch51	0.0334003860087984	0.274773748248113	0.0305685161181383
700612	PFKP	patch51	0.198917721004993	1.64040769078225e-07	0.0377625880509112
700613	PFN1	patch51	-0.0283895556847248	0.000173870504885941	0.00753795239363747
700614	PFN2	patch51	-0.040003176534764	0.205813698429315	0.0316017121400402
700615	PFN3	patch51	0.000499024087640617	0.968915769471848	0.0128032392675759
700616	PFN4	patch51	-0.0138479507153651	0.495714886707534	0.020321067987409
700617	PGA3	patch51	-0.0107618605243972	0.670409147800952	0.0252808306181942
700618	PGA4	patch51	0.0815031218493859	0.0186418453737712	0.0345958878622468
700619	PGAM1	patch51	-0.0343022061399188	0.0844914280555911	0.0198663656064846
700620	PGAM2	patch51	-0.0409858702906477	0.297352860875637	0.0393117661725504
700621	PGAM4	patch51	-0.0148919854635051	0.428729154494698	0.0188115725545414
700622	PGAM5	patch51	-0.0207623109063428	0.322353180415988	0.0209710396960659
700623	PGAP1	patch51	-0.00764122017125266	0.770812113576523	0.026224297136364
700624	PGAP2	patch51	-0.00964595554140286	0.881133430547597	0.0644934984872069
700625	PGAP3	patch51	-0.0491362586082041	0.389070075847634	0.0570276694628416
700626	PGAP4	patch51	0.0219369641810701	0.10675605278769	0.0135902243691313
700627	PGAP6	patch51	0.0144305715198515	0.601416539899604	0.0276180688646581
700628	PGBD1	patch51	0.00859442697726027	0.800896991575104	0.0340720212463844
700629	PGBD2	patch51	0.00679060905021427	0.83693984887026	0.032987411116613
700630	PGBD3	patch51	0.000294574679159954	0.990310465131235	0.0242510367730493
700631	PGBD4	patch51	-0.0121003630533398	0.222732478898767	0.00991886819489193
700632	PGBD5	patch51	0.0012853434131341	0.944242566981322	0.0183742887282126
700633	PGC	patch51	1.65848509236852	3.85296453543167e-31	0.138833768333308
700634	PGD	patch51	-0.0415949408770683	0.220626702374316	0.0339409433208402
700635	PGF	patch51	0.00407332060513719	0.837660510663448	0.0198764612901739
700636	PGGHG	patch51	0.106258395296483	0.00262513385123795	0.0352442022237158
700637	PGGT1B	patch51	0.0313007160563707	0.416676629544946	0.0385246848353046
700638	PGK1	patch51	0.218160101175119	1.50861914742623e-21	0.0224396370020646
700639	PGK2	patch51	0.00283243812807347	0.850105790612509	0.0149844859774478
700640	PGLS	patch51	-0.0339501973761008	0.349584481731889	0.0362806716512951
700641	PGLYRP1	patch51	0.049707513803732	0.0492606235104526	0.0252534164813504
700642	PGLYRP2	patch51	0.0281329295778821	0.210073302230239	0.0224337746207697
700643	PGLYRP3	patch51	0.0139736159270407	0.535329295337175	0.0225354617605107
700644	PGLYRP4	patch51	0.00301781991859463	0.838643758642515	0.0148169647588613
700645	PGM1	patch51	0.13368466114719	0.00568100183705355	0.0482494612378468
700646	PGM2	patch51	0.0259372800181029	0.294442884411629	0.024728335592528
700647	PGM2L1	patch51	-0.00134798666207558	0.963363246038555	0.0293402785100802
700648	PGM3	patch51	0.00207887448438546	0.926176837035586	0.0224317053638496
700649	PGM5	patch51	-0.00545968225133783	0.861012707360726	0.0311762331862906
700650	PGP	patch51	-0.00274586303588363	0.933247175003065	0.0327755142179847
700651	PGPEP1	patch51	-0.00222501494206697	0.956135800223169	0.0404438061487037
700652	PGPEP1L	patch51	-0.0151360752722257	0.481833018397453	0.021512968259416
700653	PGR	patch51	-0.0010735687945528	0.951399536443049	0.0176103838202195
700654	PGRMC1	patch51	-0.095152768250193	0.000585556209806298	0.027600249150191
700655	PGRMC2	patch51	0.025628317932887	0.247718153790631	0.0221606416759117
700656	PGS1	patch51	0.0441360796061777	0.131136100890548	0.02921601411187
700657	PHACTR1	patch51	-0.0285708313320321	0.327452174751314	0.0291639316084716
700658	PHACTR2	patch51	0.010582836222436	0.650238979814358	0.0233335726217528
700659	PHACTR3	patch51	0.010159595767216	0.559164105059098	0.0173891625889168
700660	PHACTR4	patch51	-0.0177228039199937	0.55062189630671	0.0296864810596388
700661	PHAF1	patch51	0.0758900115852809	0.0329814905750823	0.0355489282357905
700662	PHAX	patch51	0.012418649930772	0.65544756981666	0.0278245413595545
700663	PHB1	patch51	-0.0125605965604773	0.376844838832695	0.0142079100518492
700664	PHB2	patch51	-0.0502559541084934	0.0904465157328912	0.0296595393013269
700665	PHC1	patch51	-0.0723687064740139	0.039482309242315	0.0351065572497467
700666	PHC2	patch51	0.0059102541548275	0.79589667616522	0.0228442673141136
700667	PHC3	patch51	0.00778051580845785	0.814443171983482	0.0331438142320276
700668	PHETA1	patch51	0.029166843625319	0.20617245131196	0.0230594703720126
700669	PHETA2	patch51	-0.0092031631713019	0.737064578731445	0.0274048934624736
700670	PHEX	patch51	-0.00098088443204092	0.919782063060378	0.00973778816436142
700671	PHF1	patch51	0.00703752836057888	0.621847119840817	0.0142643884088124
700672	PHF10	patch51	0.019170312399858	0.634192838752686	0.0402774239289601
700673	PHF11	patch51	0.0707215465206887	0.0375572826011164	0.0339682310099158
700674	PHF12	patch51	-0.0333926220670634	0.281530091806831	0.0309943145024254
700675	PHF13	patch51	0.0683612795106999	0.0979791314523891	0.0412800774865173
700676	PHF14	patch51	0.00758101811790042	0.831046893985233	0.0355239039267696
700677	PHF19	patch51	-0.0302830554109436	0.134795062469399	0.020236211473926
700678	PHF2	patch51	-0.027945027687572	0.402031228769831	0.0333353601079275
700679	PHF20	patch51	0.0260190340339576	0.225707972650325	0.0214657295679706
700680	PHF20L1	patch51	0.065625554790413	0.119292099272567	0.0420979476060534
700681	PHF21A	patch51	0.0324693350311064	0.250367150107439	0.028233694314598
700682	PHF21B	patch51	0.00946118164718334	0.386761654675161	0.0109273695887299
700683	PHF23	patch51	0.0197261909849733	0.552888023443427	0.0332310480842923
700684	PHF24	patch51	-0.0149366765784725	0.251450155434948	0.0130179123100995
700685	PHF3	patch51	-0.00205959523461161	0.904757745821132	0.0172093359168818
700686	PHF5A	patch51	0.0299267452354541	0.35325264577682	0.0322256194879822
700687	PHF6	patch51	0.00172368510187544	0.902018043214079	0.0139979029443967
700688	PHF7	patch51	-0.0509562847843628	0.0871122619419962	0.0297598629290454
700689	PHF8	patch51	0.0657182300294892	0.0787893046296861	0.0373553752909341
700690	PHGDH	patch51	-0.0564371114269811	0.00572749293496586	0.0203889467496735
700691	PHGR1	patch51	-0.0247430547635437	0.159018647085913	0.0175574046746556
700692	PHIP	patch51	0.0376603276672392	0.198643066117264	0.0292815291224267
700693	PHKA1	patch51	-0.0470408237423624	0.105442852073984	0.0290329343688405
700694	PHKA2	patch51	0.0549106614396372	0.150570006462035	0.0381734714989376
700695	PHKB	patch51	-0.019207565989254	0.629742239093129	0.0398319590785783
700696	PHKG1	patch51	-0.0166655003459883	0.662736327236419	0.0382019100612337
700697	PHKG2	patch51	0.00893838601253466	0.836331318816205	0.0432571313756529
700698	PHLDA1	patch51	-0.0614594960877228	0.00427221564031687	0.0214678701962705
700699	PHLDA2	patch51	-0.00746658141553198	0.745938282336126	0.0230396604567511
700700	PHLDA3	patch51	-0.00221020378399374	0.921270849095509	0.0223582497321214
700701	PHLDB1	patch51	0.0951354884661696	0.0243053317249455	0.0421857909086227
700702	PHLDB2	patch51	-0.0254585729742512	0.547749340621222	0.0423386110942167
700703	PHLDB3	patch51	-0.00338741782672937	0.916594512940948	0.0323391354256243
700704	PHLPP1	patch51	0.0493606026326339	0.0770590286717879	0.0278944348954222
700705	PHLPP2	patch51	-0.00169389278314861	0.933920797068379	0.0204254502823088
700706	PHOSPHO1	patch51	0.0354350444174057	0.0912675179718822	0.0209659756834764
700707	PHOSPHO2	patch51	0.0301162522421738	0.181665958973625	0.0225348964943604
700708	PHOX2A	patch51	0.0354298764540346	0.197409839404121	0.027471627915578
700709	PHOX2B	patch51	-0.0509649672887522	0.0136725724552517	0.0206382881891717
700710	PHPT1	patch51	0.0667413852171684	0.00560067311691577	0.0240478104305962
700711	PHRF1	patch51	0.0718666280041679	0.0134889943245173	0.0290452839406555
700712	PHTF1	patch51	-0.00406849722676768	0.861033721800499	0.0232357471784578
700713	PHTF2	patch51	-0.0465841930037799	0.170219226286353	0.0339452506735098
700714	PHYH	patch51	0.0284451501034967	0.467823001704676	0.0391666477483124
700715	PHYHD1	patch51	-0.0487417736740823	0.336085955581572	0.0506503717973651
700716	PHYHIP	patch51	0.0346951832839358	0.227330954354471	0.0287238292290191
700717	PHYHIPL	patch51	0.00437029581778146	0.421927921032057	0.0054400247369711
700718	PHYKPL	patch51	0.00172838956166568	0.976194256260656	0.0579087065900131
700719	PI15	patch51	0.0262611864164846	0.175468539135968	0.0193716522530776
700720	PI16	patch51	-0.00990497604942557	0.598265985083215	0.0187936772138312
700721	PI3	patch51	0.00761012607827233	0.766467690480493	0.0256175764640132
700722	PI4K2A	patch51	-0.0288638196178161	0.137999499826163	0.0194463013444426
700723	PI4K2B	patch51	0.0391998513262207	0.105038456369364	0.0241654681891913
700724	PI4KA	patch51	0.0156606733296317	0.592528900150224	0.02925478386129
700725	PI4KB	patch51	-0.0332093590792236	0.351862996815086	0.0356572950969113
700726	PIANP	patch51	0.00962089492172404	0.639652731289238	0.0205440904292262
700727	PIAS1	patch51	0.0285627988222329	0.335354460383503	0.0296363307475156
700728	PIAS2	patch51	0.0134275483533242	0.581806043899037	0.0243738436953762
700729	PIAS3	patch51	-0.0615991228155259	0.129685383367609	0.0406220192790364
700730	PIAS4	patch51	0.0446247212557498	0.394297034397132	0.0523665659081224
700731	PIBF1	patch51	-0.0604262736703075	0.059327843904556	0.0320127535067674
700732	PICALM	patch51	0.0368681616012196	0.192408223067219	0.0282681439263025
700733	PICK1	patch51	0.0903129169797764	0.0343632902162588	0.0426360705931017
700734	PID1	patch51	0.0301839339142106	0.32340136356832	0.0305535217595751
700735	PIDD1	patch51	0.0118428775962969	0.733346081284399	0.0347545052370773
700736	PIERCE1	patch51	0.0492406639853668	0.100899068199441	0.0299920970508927
700737	PIERCE2	patch51	-0.0220809632626737	0.0301251575892227	0.0101706363385439
700738	PIEZO1	patch51	-0.0534957097937873	0.00379204715953592	0.0184423654905154
700739	PIEZO2	patch51	0.0222538595886554	0.285440514274752	0.0208240850258278
700740	PIF1	patch51	0.00448644311593981	0.839511307560246	0.0221483774385689
700741	PIGA	patch51	-0.000331870914026716	0.991751300908863	0.0320940481417416
700742	PIGB	patch51	-0.0132064511204167	0.457094084768297	0.0177533775992187
700743	PIGBOS1	patch51	0.0366700898218514	0.208021639141191	0.0291099336237975
700744	PIGC	patch51	-0.0332696615258448	0.383199934285582	0.0381384468228337
700745	PIGF	patch51	-0.0315577861301656	0.199215506657938	0.0245680171231346
700746	PIGG	patch51	0.027498184488212	0.42887824090057	0.0347469598702271
700747	PIGH	patch51	-0.0350700701786995	0.216655725359589	0.0283709038249854
700748	PIGK	patch51	0.00701291075468483	0.706406226194102	0.0186128613090322
700749	PIGL	patch51	0.0590007567462543	0.144081865341955	0.0403638256777501
700750	PIGM	patch51	-0.0364064911677679	0.32599734832287	0.0370506150208125
700751	PIGN	patch51	-0.0105775796067455	0.719213089441938	0.0294151537812102
700752	PIGO	patch51	-0.0278965680144658	0.344462696867433	0.0294963974347966
700753	PIGP	patch51	0.012413395217718	0.60248742057481	0.0238276305498115
700754	PIGQ	patch51	-0.0499166403567653	0.158371961073042	0.0353653092789446
700755	PIGR	patch51	-0.0477617638289326	8.0632436747845e-05	0.0120723199404469
700756	PIGS	patch51	0.047118669218638	0.202555250240151	0.0369555155170395
700757	PIGT	patch51	-0.0124347663060792	0.601617396668034	0.0238115336507925
700758	PIGU	patch51	-0.00769675562981539	0.823574559072276	0.0345147290366062
700759	PIGV	patch51	-0.00660463038922144	0.731221347153309	0.0192228490276818
700760	PIGW	patch51	0.0022693800299232	0.930471071744235	0.0260039156472759
700761	PIGX	patch51	-0.00346869646209685	0.888496343743739	0.0247344849611727
700762	PIGY	patch51	-0.0281132064302375	0.168663433385807	0.0204110597271028
700763	PIGZ	patch51	0.0402397376592025	0.0970465270407979	0.0242312046964132
700764	PIH1D1	patch51	-0.0188686011965837	0.55180782898036	0.0317000427477923
700765	PIH1D2	patch51	-0.000453293269939478	0.985018842731267	0.0241355317123091
700766	PIK3C2A	patch51	-0.0472687045222103	0.313726411036704	0.046899988337569
700767	PIK3C2B	patch51	-0.0378562396043372	0.278295838043682	0.0349017079879582
700768	PIK3C2G	patch51	0.00736811465333009	0.773607516469002	0.0256081833455622
700769	PIK3C3	patch51	-0.0101005480992488	0.722772799003712	0.0284651044718831
700770	PIK3CA	patch51	-0.0186288825099296	0.635698964713653	0.0393144480289256
700771	PIK3CB	patch51	-0.0509729542346749	0.240140155158475	0.043372891941665
700772	PIK3CG	patch51	0.0479409032578429	0.0550643863797589	0.0249658107781874
700773	PIK3R1	patch51	0.0249773228747841	0.48873997829809	0.0360667617841042
700774	PIK3R2	patch51	-0.00878710930408081	0.859806987062237	0.0497407203143283
700775	PIK3R3	patch51	-0.0530674033276495	0.08369888355075	0.0306557923773445
700776	PIK3R4	patch51	-0.0374046746811742	0.19459994551636	0.0288210542111235
700777	PIK3R5	patch51	-0.0070587599866502	0.679458549960083	0.01707885351495
700778	PIKFYVE	patch51	0.00176283759891786	0.924476059015166	0.0185919644390212
700779	PILRA	patch51	0.0728769085796221	0.038236049305354	0.0351276557524298
700780	PILRB	patch51	-0.0809739300585589	0.00810834037946556	0.0305331355720322
700781	PIM2	patch51	-0.0197204723878633	0.187196849307129	0.0149433843047985
700782	PIM3	patch51	-0.0330122762963209	0.155835680997576	0.0232461242837496
700783	PIMREG	patch51	-0.0267030266949707	0.267294398173502	0.0240603216340748
700784	PIN1	patch51	-0.0727545176113957	0.108179214435942	0.0452553507293059
700785	PIN4	patch51	0.0784030544869363	0.0172070570173926	0.0328649952361011
700786	PINK1	patch51	-0.00482636405018361	0.770458607785517	0.0165376026789716
700787	PINLYP	patch51	-0.00803534897228311	0.441693079450136	0.0104410020963172
700788	PINX1	patch51	0.0144442787780354	0.434895571370984	0.0184920665202213
700789	PIP	patch51	-0.0395562857348285	2.87883456633292e-17	0.00460916795822741
700790	PIP4K2A	patch51	0.00380074610141754	0.881683783774677	0.025531129774406
700791	PIP4K2B	patch51	0.0453718435088056	0.141422880061539	0.0308338649160619
700792	PIP4K2C	patch51	0.0393416675086634	0.135609977784463	0.026344465386366
700793	PIP4P1	patch51	0.0336016547409177	0.26345594142299	0.0300339032679478
700794	PIP4P2	patch51	0.0395242000467546	0.0864504271639096	0.0230347470191208
700795	PIP5K1A	patch51	0.00410934836830371	0.845612805907843	0.0210993578701433
700796	PIP5K1B	patch51	0.0305610126731082	0.150543319570621	0.0212443917222739
700797	PIP5K1C	patch51	0.00378974487342066	0.911221306434178	0.0339820441527315
700798	PIP5KL1	patch51	-0.0194651381636465	0.0513753788351825	0.00998057349711791
700799	PIPOX	patch51	0.032620997574739	0.21397214250981	0.0262356611945815
700800	PIR	patch51	-0.00839322242943896	0.739099177931616	0.0251954515420138
700801	PIRT	patch51	0.0148192067571615	0.433265919645959	0.0189048967501676
700802	PISD	patch51	-0.0309896206095841	0.399358791069086	0.0367580247803743
700803	PITHD1	patch51	-0.0192119030415307	0.564726332857465	0.0333541586331353
700804	PITPNA	patch51	0.000324978465292475	0.991495590646954	0.030482508848079
700805	PITPNB	patch51	-0.033769279729474	0.108549314783858	0.021027497133769
700806	PITPNC1	patch51	-0.0399000682604828	0.135351265104659	0.0267006931797613
700807	PITPNM1	patch51	-0.0121731457673725	0.440465758313562	0.0157751403887226
700808	PITPNM2	patch51	0.00767533745329705	0.796456417728529	0.0297500797722413
700809	PITPNM3	patch51	0.0627619332451367	0.0337084752886448	0.0295209855872556
700810	PITRM1	patch51	-0.0300149320476097	0.188648271944044	0.0228190596927485
700811	PITX1	patch51	-0.0155044754509661	0.46487397207126	0.0212075973559106
700812	PITX2	patch51	0.0232889413449225	0.0353021904700552	0.0110516221392241
700813	PITX3	patch51	-0.00572110994284397	0.797816439741571	0.0223278852364319
700814	PIWIL1	patch51	-0.00400663906197445	0.856437580142825	0.0221422193355525
700815	PIWIL2	patch51	0.0208308263526214	0.100434751431577	0.0126705772088209
700816	PIWIL3	patch51	0.0263999966757055	0.135896932606157	0.0176912843484058
700817	PIWIL4	patch51	-0.0450419615706985	0.0153593943174598	0.0185563329204014
700818	PJA1	patch51	-0.00771012288336945	0.709691727932232	0.020706126316089
700819	PJA2	patch51	-0.0479060445886632	0.0547380398387272	0.0249140735920137
700820	PJVK	patch51	0.0369941962770252	0.16916430705462	0.0268905505906529
700821	PKD1	patch51	-0.0215714667555676	0.311505749066491	0.0213051607058435
700822	PKD1L1	patch51	0.00280168683828307	0.88963906873654	0.0201864095103364
700823	PKD1L2	patch51	-0.00751316878972067	0.725063851438664	0.0213574243423156
700824	PKD1L3	patch51	0.00317946884274017	0.919555840773465	0.0314752991048822
700825	PKD2	patch51	0.00136276114875488	0.933643889039952	0.0163638370496878
700826	PKD2L1	patch51	0.0479167641701089	0.0407493570819033	0.0233933101108546
700827	PKD2L2	patch51	0.0144719038939806	0.49642828260922	0.0212718868706923
700828	PKDCC	patch51	-0.0554909232076319	0.299844254007888	0.0534996094403812
700829	PKDREJ	patch51	0.00398849809249148	0.906646755374002	0.0340042133748215
700830	PKHD1	patch51	-0.0149453053818321	0.415267151893146	0.0183390255998288
700831	PKHD1L1	patch51	0.0347783950297096	0.15364505786723	0.0243599483492994
700832	PKIA	patch51	0.0257234475214441	0.194440930610607	0.0198133662808539
700833	PKIB	patch51	0.031375529573259	0.586851671356003	0.0577230996819423
700834	PKIG	patch51	-0.011696510338444	0.542589777333458	0.019203651481738
700835	PKLR	patch51	-0.0175459630937667	0.357680561687574	0.0190685530821135
700836	PKM	patch51	0.00820273560595895	0.43991686458302	0.0106171414824951
700837	PKMYT1	patch51	-0.0326282173212299	0.340957104968096	0.0342496376359545
700838	PKN1	patch51	-0.0287533611144158	0.194322372899268	0.0221412537877469
700839	PKN2	patch51	0.011918012289494	0.507919348919784	0.0179953812173253
700840	PKN3	patch51	0.0652427274017379	0.151689821240906	0.0454807813080071
700841	PKNOX1	patch51	0.0298788511741626	0.300505436328182	0.0288460891146926
700842	PKNOX2	patch51	0.0329469486239975	0.064259989520626	0.0177889796484879
700843	PKP1	patch51	-0.00978950206968985	0.729550470625939	0.0283092995762899
700844	PKP2	patch51	0.0156457976679743	0.680360824663541	0.037968565063047
700845	PKP3	patch51	0.0415434851807589	0.220038249086914	0.0338557255095699
700846	PKP4	patch51	-0.033440315682699	0.438440717472047	0.043143758854146
700847	PLA1A	patch51	-0.00810346268640671	0.552730718475631	0.0136458117895777
700848	PLA2G10	patch51	-0.00719434789871323	0.531747458191703	0.011501311482893
700849	PLA2G12A	patch51	0.00774589720019934	0.824374334575425	0.0348959188046523
700850	PLA2G12B	patch51	0.0926931833291743	0.00740355780710029	0.0345516062318017
700851	PLA2G15	patch51	0.0236195188364316	0.503531684579182	0.0352979308720208
700852	PLA2G1B	patch51	-0.0118999530677456	0.58738796042554	0.0219243570705649
700853	PLA2G2A	patch51	0.149678755229747	0.00458621648909461	0.0527009180938115
700854	PLA2G2C	patch51	0.0358480146939731	0.106580435886062	0.0221971518150676
700855	PLA2G2D	patch51	-0.00479610010102782	0.712162850770989	0.0129961084762827
700856	PLA2G2E	patch51	0.0213305587612235	0.321832978174375	0.0215218415937292
700857	PLA2G2F	patch51	6.43082220999815e-05	0.995770515413841	0.0121290150630129
700858	PLA2G3	patch51	-0.0122095156202478	0.59924312751926	0.0232283182495317
700859	PLA2G4A	patch51	0.0476912681414751	0.00555638758854833	0.0171677312299384
700860	PLA2G4B	patch51	-0.0307385807579596	0.197456911017584	0.0238365950170468
700861	PLA2G4C	patch51	0.0400074668448266	0.363349254116437	0.0439955915789378
700862	PLA2G4D	patch51	0.00163130513990665	0.934983580293893	0.0199930287361676
700863	PLA2G4E	patch51	0.00561543773410262	0.844440629870587	0.028612300764677
700864	PLA2G4F	patch51	0.012875471008269	0.655954473458373	0.0288935108435189
700865	PLA2G5	patch51	-0.00335153449655207	0.875046336468845	0.0213085557777656
700866	PLA2G6	patch51	0.0501698439844538	0.103647385999237	0.0308040830265453
700867	PLA2R1	patch51	-0.00641386252622265	0.889664449072947	0.0462231639529299
700868	PLAA	patch51	-0.0306300457799657	0.520528812352934	0.0476567655960152
700869	PLAAT1	patch51	0.0147358866530604	0.471032573455575	0.0204372456437835
700870	PLAAT2	patch51	-0.0721289048767353	0.158382949828264	0.0511037686158237
700871	PLAAT3	patch51	0.0161207407095553	0.515892663608172	0.0248055461616006
700872	PLAAT4	patch51	-0.100950842796299	4.76186528591881e-06	0.0219637396629641
700873	PLAAT5	patch51	-0.0352439695093353	0.128866800407245	0.0231922416630347
700874	PLAC1	patch51	-0.0211937553922501	0.040941030936578	0.0103568047878091
700875	PLAC8	patch51	0.00715493450370997	0.826689255618482	0.0326712262821417
700876	PLAC8L1	patch51	-0.0208951379015756	0.406788357630638	0.0251792952053117
700877	PLAC9	patch51	0.0333397518760174	0.17399611742161	0.0245092665844463
700878	PLAG1	patch51	0.0117163509258961	0.730195563859448	0.0339656797002768
700879	PLAGL2	patch51	-0.0390328401707173	0.0253570607641616	0.0174351023101989
700880	PLAT	patch51	0.0200655394426946	0.367727731568169	0.0222682756267695
700881	PLB1	patch51	-0.00424486516110748	0.777474777101593	0.0150167321998315
700882	PLBD1	patch51	-0.0271585758265727	0.146715078154993	0.0187018898810437
700883	PLBD2	patch51	-0.0266642500058675	0.44896191703937	0.0352050716656244
700884	PLCB1	patch51	0.0324116243288823	0.266492471563472	0.0291550102846405
700885	PLCB3	patch51	-0.0207039676185749	0.542435393753185	0.0339793420736018
700886	PLCB4	patch51	-0.0308569113061866	0.318641278464904	0.0309288715775566
700887	PLCD1	patch51	0.00970574731222221	0.684261995823009	0.0238614618111027
700888	PLCD3	patch51	-0.0237207678024937	0.219958284979266	0.0193278079917029
700889	PLCD4	patch51	-0.0233749522751378	0.518644802763655	0.0362049521218417
700890	PLCE1	patch51	-0.0119243930738644	0.448435155005613	0.015725619406003
700891	PLCG1	patch51	0.0632133623987435	0.0508616980270728	0.0323403585149328
700892	PLCG2	patch51	0.0298856276947525	0.321331932271528	0.0301224099593707
700893	PLCH1	patch51	-0.0706514516531311	0.0649308992898827	0.0382426935588859
700894	PLCH2	patch51	0.0975492278924064	0.0332989647638837	0.0457774702312097
700895	PLCL1	patch51	0.0851583132180944	0.239051515005444	0.0722934521249676
700896	PLCL2	patch51	0.0507071833350632	0.177688960640532	0.0375969203957702
700897	PLCXD1	patch51	-0.0438578988134057	0.100939610269949	0.0267166788014398
700898	PLCXD2	patch51	0.0449200976250273	0.18269248331855	0.0336911527192851
700899	PLCXD3	patch51	0.0204454795580936	0.331132459225949	0.0210293843523482
700900	PLCZ1	patch51	0.0248209230193768	0.284403850248211	0.0231762605119236
700901	PLD1	patch51	-0.0055556613276085	0.484691328351188	0.00794805422817568
700902	PLD2	patch51	-0.000141088684608716	0.99710326497072	0.0388535739434487
700903	PLD4	patch51	0.0446892000189529	0.304351137166925	0.0434892287420586
700904	PLD5	patch51	-0.0160338810663934	0.472596414922034	0.0223160651674579
700905	PLD6	patch51	-0.0241680161013702	0.42867251285873	0.0305253184651983
700906	PLEC	patch51	-0.00413427223959393	0.747811436075945	0.0128552725778964
700907	PLEK2	patch51	0.0536509846147119	0.136468519636595	0.0360053870143178
700908	PLEKHA1	patch51	0.0613724329396093	0.0977499841923896	0.0370345258662754
700909	PLEKHA2	patch51	0.0127487423258218	0.636650860293097	0.0269809839023012
700910	PLEKHA3	patch51	0.0105049170045811	0.631728021146802	0.0219117052826866
700911	PLEKHA4	patch51	0.00157329537629723	0.918173650055855	0.0153109176837849
700912	PLEKHA5	patch51	0.025183485227054	0.293161428566748	0.0239459983062793
700913	PLEKHA6	patch51	-0.0412935748459897	0.372458624546501	0.0462820838363111
700914	PLEKHA7	patch51	0.0654110375093877	0.0779999758498757	0.0370824075210186
700915	PLEKHA8	patch51	-0.0100190295905976	0.584078554717441	0.0182966902610477
700916	PLEKHB1	patch51	-0.0216173086828086	0.281863284350822	0.0200786268377304
700917	PLEKHB2	patch51	0.0438752672927974	0.281076655073896	0.0406856992000127
700918	PLEKHD1	patch51	-0.0169918332257208	0.471436328733796	0.0235874959838883
700919	PLEKHF2	patch51	-0.0837646727855711	0.00971246325893345	0.032340347483443
700920	PLEKHG1	patch51	0.030094535267635	0.345556575781181	0.0318926772706243
700921	PLEKHG3	patch51	0.01498235616989	0.664141103474894	0.0344967816925022
700922	PLEKHG4	patch51	0.00910968979316455	0.52555663531691	0.0143461670221176
700923	PLEKHG4B	patch51	-0.0199512004844031	0.545576924739837	0.0330003616883249
700924	PLEKHG5	patch51	-0.0521561058398662	0.0911298211634242	0.0308462414465319
700925	PLEKHG6	patch51	-0.00873796230715627	0.678844913789554	0.0210989462722107
700926	PLEKHG7	patch51	-0.00531203085223938	0.758057274279481	0.0172410298830295
700927	PLEKHH1	patch51	-0.0215196226178999	0.526427719378166	0.0339610652672342
700928	PLEKHH2	patch51	0.0251550427530618	0.270730132399121	0.0228288569163793
700929	PLEKHH3	patch51	-0.032929725120744	0.450348724542367	0.0436106995321388
700930	PLEKHJ1	patch51	0.000393882424420561	0.99176764291895	0.0381665762016414
700931	PLEKHM1	patch51	0.0331173601188393	0.259682381086014	0.0293676445188022
700932	PLEKHM2	patch51	0.0013596152119386	0.971112668392515	0.0375372170704873
700933	PLEKHM3	patch51	0.0113686740604448	0.767984432481942	0.0385274332849323
700934	PLEKHN1	patch51	-0.0157390428900509	0.546516090045715	0.0260942113042502
700935	PLEKHS1	patch51	0.0211443764370122	0.437441210532876	0.0272204125850255
700936	PLET1	patch51	0.0224266701048787	0.323588173128952	0.0227100437530979
700937	PLG	patch51	0.0372334301284958	0.285463787905698	0.0348429263956567
700938	PLGLB1	patch51	0.00209715024891468	0.917883810014161	0.0203366516479778
700939	PLGLB2	patch51	-0.0221157415887586	0.302761954837993	0.0214512531562946
700940	PLGRKT	patch51	-0.0209148662853069	0.303001108682841	0.0202965005170328
700941	PLIN1	patch51	0.0141981998553314	0.688556390104931	0.0354146653680535
700942	PLIN2	patch51	0.0718366935024211	0.020028106394178	0.0308448697954765
700943	PLIN3	patch51	0.0312725370809684	0.383614906370018	0.035880355799015
700944	PLIN4	patch51	-0.0117931264571253	0.755163812757192	0.037809399375855
700945	PLIN5	patch51	0.0800258099163527	0.0236526062510742	0.0353213739343214
700946	PLK1	patch51	0.028617062214706	0.38175388167258	0.0327054074807684
700947	PLK2	patch51	0.0430692301243131	0.185813469386588	0.0325337229812552
700948	PLK3	patch51	-0.0156908793670422	0.570155019204107	0.0276256859629143
700949	PLK4	patch51	0.00295221366452237	0.906424333977476	0.0251091986235041
700950	PLK5	patch51	0.0117615752847534	0.502170340960322	0.0175210122712269
700951	PLLP	patch51	-0.0073022546294642	0.866512012301151	0.0434329610239811
700952	PLN	patch51	0.0464544835395552	0.325385085440537	0.0472165656619191
700953	PLOD1	patch51	0.0497662820617218	0.163401062420622	0.0356852759686094
700954	PLOD2	patch51	0.0867733276910501	0.0417422662373193	0.042571601602896
700955	PLOD3	patch51	0.0211749919379133	0.650603286851299	0.0467398533139775
700956	PLP1	patch51	0.00568430394522217	0.775449098201664	0.0199225832001468
700957	PLP2	patch51	-0.0239052951560967	0.18898984076846	0.0181882208430739
700958	PLPBP	patch51	0.0125552453220837	0.64686277903162	0.0273987424100706
700959	PLPP2	patch51	-0.017358878322069	0.552421074157875	0.029208673194746
700960	PLPP3	patch51	0.0217606798896642	0.428103872382338	0.0274509096750152
700961	PLPP4	patch51	-0.0147775744181115	0.288531701334837	0.0139171582504336
700962	PLPP5	patch51	-0.0422614614449209	0.125594713956766	0.027571623051454
700963	PLPP6	patch51	0.0172691294829964	0.668562688632902	0.0403269252041406
700964	PLPP7	patch51	-0.0228751242005763	0.169161262243605	0.016627480784662
700965	PLPPR1	patch51	-0.0137412665137275	0.788475657577306	0.0512062771845569
700966	PLPPR2	patch51	-0.00522377450846034	0.852223835549741	0.0280362187414101
700967	PLPPR3	patch51	-0.00852076672681818	0.57073223535493	0.0150243255485491
700968	PLPPR4	patch51	-0.0130288101656384	0.558845557106578	0.0222820411946812
700969	PLPPR5	patch51	0.0977907226398207	0.0104833838943938	0.0381466990490175
700970	PLRG1	patch51	0.000302360545103954	0.989151050901142	0.022231694386581
700971	PLS1	patch51	0.0436817712121113	0.113967580781631	0.0276156676982404
700972	PLS3	patch51	-0.0115654616017186	0.558420341690684	0.019758027241174
700973	PLSCR1	patch51	-0.0601822058286333	0.00101201215366221	0.0182626856599849
700974	PLSCR2	patch51	0.0621623271125168	0.0204359962264189	0.0267783608222822
700975	PLSCR3	patch51	-0.00373655806476666	0.884947016196829	0.025817072398081
700976	PLSCR4	patch51	-0.0206245450547496	0.652095046393413	0.0457339430385325
700977	PLSCR5	patch51	0.0257072409831168	0.325235828324243	0.0261209033208659
700978	PLXDC2	patch51	0.064276069787502	0.0214551613132482	0.0279105558942083
700979	PLXNA1	patch51	-0.0369580929167846	0.117947946793814	0.0236217186028288
700980	PLXNA2	patch51	0.0199138718862105	0.344843998474399	0.021072558956424
700981	PLXNA3	patch51	-0.0398471526293759	0.320072661219635	0.040058438518912
700982	PLXNA4	patch51	0.0247045369771803	0.42317906684273	0.0308346002422875
700983	PLXNB1	patch51	0.0218793091079448	0.654759118398229	0.0489170469743039
700984	PLXNB2	patch51	-0.045876129767759	0.0197322296820827	0.0196508032785378
700985	PLXNB3	patch51	-0.0299625849621237	0.139809783991613	0.0202793803520701
700986	PLXND1	patch51	-0.0374632096232353	0.0274297300283922	0.0169664463213771
700987	PM20D1	patch51	-0.00192804953606904	0.919631976402385	0.0191049590062802
700988	PM20D2	patch51	0.0168218221696315	0.329467854730066	0.017242760772165
700989	PMAIP1	patch51	-0.00510486852352496	0.754755034539853	0.0163383001922278
700990	PMCH	patch51	0.0189485144794138	0.355089623771127	0.0204821356238592
700991	PMEL	patch51	0.0167781620480855	0.461695240679737	0.0227872033648167
700992	PMEPA1	patch51	-0.0272291266744331	0.212671045707566	0.0218370134932925
700993	PMF1	patch51	-0.0327710744679812	0.17690675187462	0.024254303032209
700994	PMFBP1	patch51	-0.0203796264715551	0.259807953844926	0.0180769075198722
700995	PMIS2	patch51	0.0197013178796414	0.160432339578322	0.0140272989272071
700996	PML	patch51	-0.0206306224851162	0.3873739553997	0.0238584855080897
700997	PMM1	patch51	0.0182975693124188	0.624894470779645	0.0374142730077328
700998	PMM2	patch51	-0.00170271292230434	0.949271222064314	0.0267572988416565
700999	PMP2	patch51	0.00453988928162976	0.772033161974542	0.0156665315244016
701000	PMPCA	patch51	0.0243250613665088	0.493707105594455	0.0355298935973372
701001	PMPCB	patch51	0.024271255777413	0.489417849036624	0.0351019464743274
701002	PMS1	patch51	-0.0237831125965958	0.402708865045222	0.0284115492874992
701003	PMS2	patch51	-0.0274486770566798	0.42640290003087	0.0344990427212143
701004	PMVK	patch51	0.0213752308467315	0.493924472334632	0.0312370014962214
701005	PNCK	patch51	0.0322818948621148	0.0607489098889574	0.0171976962651183
701006	PNISR	patch51	0.0346507837183032	0.187502779288872	0.0262752070929254
701007	PNKD	patch51	0.000499901005889706	0.984739070670836	0.0261291347732261
701008	PNKP	patch51	0.00163305440016825	0.951345794275058	0.0267583310625606
701009	PNLDC1	patch51	0.00583071286116336	0.742077087823825	0.0177127927431782
701010	PNLIP	patch51	0.00115247151726565	0.956674932070575	0.0212092644647236
701011	PNLIPRP1	patch51	0.023299865887313	0.316279183673207	0.0232404416039619
701012	PNLIPRP2	patch51	0.0108595533003306	0.621901245918428	0.0220146825151389
701013	PNLIPRP3	patch51	-0.00389685021331048	0.906803156506803	0.0332788734633993
701014	PNMA1	patch51	0.025422734426099	0.397241146823719	0.0300198147373893
701015	PNMA2	patch51	-0.0138490168107017	0.286082709681439	0.0129765334830516
701016	PNMA3	patch51	-0.021157036145921	0.330234783684866	0.021720887913429
701017	PNMA5	patch51	0.0398793808720765	0.48623006012629	0.0572539152811961
701018	PNMA6A	patch51	0.00493995610143067	0.87736361585813	0.0320058402998523
701019	PNMA6E	patch51	0.0107746951086321	0.657912464121772	0.0243271184497542
701020	PNMA6F	patch51	-0.0106307407119274	0.214740645511492	0.00856420408789407
701021	PNMA8A	patch51	0.00851412028257585	0.57857288592311	0.0153235356474205
701022	PNMA8B	patch51	0.00083067798103773	0.9733712418832	0.0248799528590188
701023	PNMA8C	patch51	0.0310487779012572	0.0813321589135757	0.0177981646327184
701024	PNMT	patch51	0.063885440053256	0.0255794812078915	0.0285795271849494
701025	PNN	patch51	-0.00334686543570314	0.911157734533681	0.0299892502629768
701026	PNO1	patch51	-0.0216867297280524	0.500129647382246	0.032152658389668
701027	PNOC	patch51	-0.00738831726028624	0.782176334083001	0.026716339831517
701028	PNP	patch51	-0.0700922103664309	0.0267881819478751	0.0316107992914966
701029	PNPLA1	patch51	-8.67410198880615e-05	0.995738727892724	0.0162379688934318
701030	PNPLA2	patch51	0.00618986733829565	0.822913269182634	0.0276519633222236
701031	PNPLA3	patch51	-0.000799398444731472	0.979910664638411	0.0317395155327667
701032	PNPLA4	patch51	0.0138571542596896	0.429448959484437	0.0175317010339105
701033	PNPLA5	patch51	0.0330039528656694	0.0638508084331079	0.0177923289945766
701034	PNPLA6	patch51	0.0990735555172769	0.0352076645560448	0.0469904296901098
701035	PNPLA7	patch51	0.121605467358492	0.00284753910727926	0.0406710706399724
701036	PNPLA8	patch51	-0.0438203590563773	0.124516739457549	0.0285070383432482
701037	PNPO	patch51	-0.0364204702649417	0.216913884881678	0.0294799121299528
701038	PNPT1	patch51	-0.00952351512162108	0.799849541448219	0.0375534829677263
701039	PNRC1	patch51	0.013695485857019	0.428574630444942	0.0172943621897687
701040	PNRC2	patch51	-0.0160409068596094	0.614216122888215	0.0318147178898852
701041	POC1A	patch51	0.0193671427015744	0.28235145991052	0.0180068893930064
701042	POC1B	patch51	0.0254023472101146	0.323259485089037	0.0257058451924169
701043	POC5	patch51	0.00489839890935341	0.775942829003493	0.0172069854345723
701044	PODNL1	patch51	0.0155427623393135	0.573675245287304	0.0276166897259578
701045	PODXL2	patch51	0.00534884494123083	0.877495854537182	0.0346927272663103
701046	POF1B	patch51	-0.015488654293797	0.640082070799771	0.0331163471373211
701047	POFUT1	patch51	0.0541821920323248	0.0943039385388088	0.0323580151657336
701048	POFUT2	patch51	0.0306513335037535	0.324232802980986	0.0310800273316255
701049	POGK	patch51	0.00197756659801773	0.94639321958704	0.0294057572945584
701050	POGLUT1	patch51	0.00836401246803608	0.713511090753611	0.0227757939513069
701051	POGLUT2	patch51	-0.0248653523748036	0.212447273179608	0.0199315698438538
701052	POGLUT3	patch51	-0.0423936708971292	0.136186478307564	0.0284300725548985
701053	POGZ	patch51	0.0745849057537852	0.0270054513369009	0.0336849898031475
701054	POLA1	patch51	0.00291566762461969	0.852258398253411	0.0156522149730892
701055	POLA2	patch51	0.00604016640654744	0.816884944718298	0.0260796272895158
701056	POLB	patch51	0.00189919788133161	0.952955425486444	0.0321852583603365
701057	POLD1	patch51	-0.0498571753939485	0.0526653528212872	0.0257048927265309
701058	POLD2	patch51	-0.0261993558231887	0.517131719110918	0.0404331644990677
701059	POLD3	patch51	0.0155962159603009	0.342223471706348	0.0164142686407042
701060	POLD4	patch51	-0.0214109158821811	0.424568674576582	0.0268039867922577
701061	POLDIP2	patch51	-0.016362611410204	0.627273773536952	0.0336891286803792
701062	POLDIP3	patch51	-0.0247173975479904	0.333055635690916	0.0255246706745586
701063	POLE	patch51	0.00984887332716747	0.712021801744509	0.0266740483914552
701064	POLE2	patch51	0.00759459094792443	0.772561390802538	0.0262704856418283
701065	POLE3	patch51	0.00510418798623827	0.870146573601798	0.0312168062664663
701066	POLE4	patch51	-0.0195514416472405	0.598897862934148	0.0371610206675059
701067	POLG	patch51	-0.00157496377584544	0.955507399080648	0.0282231668440551
701068	POLG2	patch51	0.0387339741733574	0.132365430764696	0.0257218979047603
701069	POLH	patch51	0.0181084058836108	0.496960552966877	0.0266500284095942
701070	POLI	patch51	-7.4888070074628e-05	0.997543076806697	0.0243146983912577
701071	POLK	patch51	0.0170596889494053	0.415410824374169	0.0209399859076444
701072	POLL	patch51	0.0127695493999285	0.602117664819486	0.0244863134141219
701073	POLM	patch51	0.0343588037640913	0.30680389476037	0.0336062913788101
701074	POLN	patch51	-0.000764987948479441	0.944481737172484	0.0109828712884094
701075	POLQ	patch51	0.0109470147554688	0.67388338124098	0.0260068122868599
701076	POLR1A	patch51	0.0293504814145801	0.367947428483167	0.0325874392850127
701077	POLR1B	patch51	-0.0238012975062387	0.282010058427969	0.0221139102592482
701078	POLR1C	patch51	-0.0014926880665936	0.959364705748468	0.0292904509695193
701079	POLR1D	patch51	0.00485949571317685	0.872591419045404	0.0302956557439997
701080	POLR1E	patch51	-0.0018416039561822	0.935957986481844	0.0229145885543825
701081	POLR1F	patch51	-0.052715836456649	0.0720744437769318	0.029282431767458
701082	POLR1G	patch51	-0.0096604575453405	0.581987150723373	0.0175441913587257
701083	POLR1H	patch51	0.00884465321973237	0.692210157657642	0.0223375757756962
701084	POLR2A	patch51	-0.0293003291134156	0.247257964535853	0.0253111429921243
701085	POLR2B	patch51	0.00573899660925108	0.776792605673628	0.0202386736645583
701086	POLR2C	patch51	0.00315904026569309	0.933399414500407	0.037793727502145
701087	POLR2D	patch51	0.025332084587481	0.491474752687638	0.0368103226848682
701088	POLR2E	patch51	0.0477872432586299	0.317390653452889	0.0477750115731631
701089	POLR2F	patch51	-0.00790784480232579	0.740335857523115	0.0238557314814672
701090	POLR2G	patch51	-0.0331270226783743	0.253327856541709	0.028986102006851
701091	POLR2H	patch51	0.0649436734119627	0.0888133067285148	0.0381328581483611
701092	POLR2I	patch51	-0.0479408263250826	0.24134220085021	0.040897295451464
701093	POLR2J	patch51	-0.0543785141650181	0.141825065881089	0.0369920088854576
701094	POLR2J3	patch51	-0.00678462231151672	0.636331550251397	0.0143451427542552
701095	POLR2K	patch51	0.0132494021523969	0.677078785276982	0.0318070352265589
701096	POLR2L	patch51	-0.0338749150040682	0.0196075452312531	0.0144953548185156
701097	POLR2M	patch51	0.0014884539914982	0.96598233908965	0.0348937528626294
701098	POLR3A	patch51	0.0192208533586135	0.260398838035746	0.0170702276227015
701099	POLR3B	patch51	-0.000671990631282493	0.967178867484084	0.0163280936344485
701100	POLR3C	patch51	0.0108236478381202	0.761636769529541	0.0356742851435484
701101	POLR3D	patch51	-0.0451334672161125	0.128860094478959	0.0296994896822662
701102	POLR3E	patch51	-0.0101125340113277	0.596981872262388	0.0191203571310042
701103	POLR3F	patch51	-0.0387612030934273	0.251144232645215	0.0337601349115942
701104	POLR3G	patch51	0.0148307290340251	0.660208443135233	0.0337264383840188
701105	POLR3GL	patch51	0.0270662323940258	0.299434344715324	0.0260728160074115
701106	POLR3H	patch51	-0.05164842581274	0.0544899757001387	0.0268327631762137
701107	POLR3K	patch51	0.0276667059869935	0.170117827476234	0.0201555537630168
701108	POLRMT	patch51	-0.0156677798439419	0.543855437417811	0.0258046730026006
701109	POM121	patch51	0.00594895640215587	0.867787289004611	0.0357282201363485
701110	POM121C	patch51	0.0084984221546152	0.527221130902515	0.0134375095330546
701111	POM121L12	patch51	0.0102114872819601	0.663096837001269	0.0234342362419347
701112	POM121L2	patch51	-0.0100659814140378	0.38260603581652	0.0115246689395197
701113	POMC	patch51	0.0166632364739913	0.332541397721948	0.01718915917672
701114	POMGNT1	patch51	0.0125266841591576	0.556924990444265	0.0213190532280728
701115	POMGNT2	patch51	0.0137029260369841	0.533914810452547	0.022022530313989
701116	POMK	patch51	0.0844772970337008	0.0231997634064952	0.0371642889783371
701117	POMP	patch51	-0.0564311948457401	0.00565904884665698	0.0203578208571785
701118	POMT1	patch51	-0.0601680966080764	0.105928615705556	0.0371867226936126
701119	POMT2	patch51	-0.0161935021120232	0.647785046923053	0.0354376300646596
701120	POMZP3	patch51	-0.0137752397360186	0.634773670312362	0.0289918735377528
701121	PON1	patch51	0.0032898743094235	0.58807082403782	0.0060723271334595
701122	PON2	patch51	0.0175109824235449	0.698428999933034	0.045185438110968
701123	PON3	patch51	-0.00593113585789164	0.81043325129932	0.0247212422049015
701124	POP1	patch51	-0.0267063612128212	0.237444767994656	0.022594317136255
701125	POP4	patch51	-0.10130256384771	0.0209964400298243	0.0438324691338122
701126	POP5	patch51	-0.0387042687842302	0.205636071126263	0.0305636161012838
701127	POP7	patch51	0.0569507901767799	0.16058865644136	0.0405640181613989
701128	POPDC2	patch51	0.00738846819774533	0.671364160833235	0.0174099441867973
701129	POPDC3	patch51	0.00077374833109874	0.961168916703604	0.0158890147736176
701130	POR	patch51	-0.0245124851769161	0.329096061590829	0.0251065548798135
701131	PORCN	patch51	0.0205090623419192	0.339004517864667	0.0214413315577363
701132	POT1	patch51	-0.0397809134507115	0.039667233737656	0.0193161042799538
701133	POTEA	patch51	0.0267766949249202	0.272309037679003	0.0243807698400885
701134	POTEB	patch51	0.0137232076037007	0.170298736671305	0.0100017721438707
701135	POTEB2	patch51	0.0414923904245862	0.118557340816366	0.0265638160116004
701136	POTEB3	patch51	0.055692308588728	0.143618555706917	0.0380563757923752
701137	POTEC	patch51	0.00418206893045677	0.880196168990546	0.0277411918697092
701138	POTEE	patch51	0.0729116656947809	0.0724492250266278	0.0405540944629608
701139	POTEG	patch51	0.0398974227621623	0.164897421123039	0.0287105087998152
701140	POTEI	patch51	0.0366937056431112	0.544506991041974	0.0605320514280683
701141	POTEJ	patch51	-0.00169960505239922	0.955720625602553	0.0306035398548239
701142	POTEM	patch51	-0.0151365232822056	0.611249951754182	0.0297714045601296
701143	POU1F1	patch51	0.0240023909107144	0.167151844302516	0.0173645873317479
701144	POU2AF1	patch51	-0.0249260243329324	0.255973942119558	0.0219321308273871
701145	POU2AF2	patch51	0.0156796066511123	0.408564533763418	0.0189661421209703
701146	POU2AF3	patch51	-0.01741071245269	0.459801315412991	0.0235466021586709
701147	POU2F1	patch51	0.070138106194124	0.0630258196005531	0.0376933174789436
701148	POU2F2	patch51	-0.0243886655760994	0.358184684130785	0.0265328666687824
701149	POU2F3	patch51	0.0189222912679841	0.32335544206269	0.0191521672027989
701150	POU3F1	patch51	0.0366145200822723	0.0359435511874892	0.0174358543955932
701151	POU3F2	patch51	0.0336668543975079	0.154759091343261	0.0236452982288931
701152	POU3F3	patch51	0.00288146432466817	0.874332979933711	0.0182150606332789
701153	POU3F4	patch51	0.0192888444170031	0.241992273698593	0.016477654936297
701154	POU4F1	patch51	-0.021490788476727	0.438538295216342	0.0277327242762897
701155	POU4F2	patch51	0.00297140219248993	0.719550503241787	0.00827354328626034
701156	POU4F3	patch51	-0.00218509119515911	0.893354549016338	0.0162957660918149
701157	POU5F1	patch51	-0.0233013816410442	0.236137140562578	0.0196586719606087
701158	POU5F1B	patch51	-0.0110725564494965	0.786205985518421	0.0408126614327509
701159	POU5F2	patch51	-0.0027734308066651	0.807078431279926	0.011354824321672
701160	POU6F1	patch51	-0.00412349227437117	0.776543126170224	0.0145248910238873
701161	POU6F2	patch51	0.01840689366564	0.307097594423982	0.0180146929843595
701162	PP2D1	patch51	0.0120848198219415	0.258993708404907	0.0107010260731713
701163	PPA1	patch51	-0.0666998569867714	0.0113437996973079	0.0263023797779909
701164	PPA2	patch51	-0.0376253696195162	0.342115478366075	0.0395900337858648
701165	PPAN	patch51	-0.0357573386479282	0.244050649726085	0.0306798041462517
701166	PPARA	patch51	0.0378358837269305	0.169388018591298	0.0275168051562832
701167	PPARD	patch51	-0.00924470320116426	0.793137835402441	0.0352451400548722
701168	PPARG	patch51	-0.0350212406426599	0.36789654704384	0.0388794742745045
701169	PPARGC1A	patch51	0.0153106507095318	0.508197964477592	0.0231332238603784
701170	PPARGC1B	patch51	0.0190367710279028	0.544027284741039	0.0313667491950845
701171	PPAT	patch51	0.000591821693044225	0.979574927916024	0.0231115086746092
701172	PPBP	patch51	0.0020847575907486	0.89951324304275	0.0165059614727871
701173	PPCDC	patch51	0.0789669111147993	0.0905167204741718	0.0466140397400283
701174	PPCS	patch51	0.025242097631876	0.470120035417563	0.0349364094178971
701175	PPDPF	patch51	-0.0258473688927138	0.0754066396566313	0.0145247148955366
701176	PPDPFL	patch51	0.00295056200798704	0.87683527849801	0.0190339500115048
701177	PPEF1	patch51	0.00102770062306407	0.949985953019368	0.0163809118771091
701178	PPEF2	patch51	0.0226020145745902	0.157970080914198	0.0159977657326626
701179	PPFIA1	patch51	0.0149187847345047	0.624884456822984	0.0305045619372445
701180	PPFIA2	patch51	-0.0144119272781115	0.631388529029227	0.0300312403656419
701181	PPFIA3	patch51	-8.12637362652923e-05	0.996782845115601	0.0201498655852293
701182	PPFIA4	patch51	0.300356473737627	8.55607989464137e-09	0.0517961819549254
701183	PPFIBP1	patch51	-0.0077427258582795	0.783772950177815	0.0282099614027021
701184	PPFIBP2	patch51	-0.0369021533708647	0.0232999575172487	0.0162462730435511
701185	PPHLN1	patch51	-0.0890571754283198	0.0704535338281105	0.0491861650398777
701186	PPIA	patch51	-0.0306678058986278	0.228625362306573	0.0254604057881795
701187	PPIAL4D	patch51	0.0127121507204396	0.636108403864681	0.0268603099245222
701188	PPIAL4G	patch51	-0.0115265938325112	0.750858625522648	0.0362949632054684
701189	PPIB	patch51	-0.0500644254013533	0.000136432684897546	0.0130815969609543
701190	PPIC	patch51	0.0112814230971107	0.700427158710622	0.0293148063657137
701191	PPID	patch51	-0.00136189559726416	0.971566552036474	0.0382006485425241
701192	PPIE	patch51	0.048572442890034	0.199725024179278	0.0378569978645482
701193	PPIF	patch51	0.178763070102343	0.000135015165514798	0.0466781943056475
701194	PPIG	patch51	-0.021310302775417	0.554534289743557	0.0360490495441157
701195	PPIH	patch51	-0.0423580671197286	0.27501359094779	0.0387861009738497
701196	PPIL1	patch51	0.0227354229261999	0.340179165787626	0.0238267992919749
701197	PPIL2	patch51	-0.0340693654622554	0.403161961642345	0.0407388471269324
701198	PPIL3	patch51	-0.0225886946301145	0.475470722445759	0.0316442157638009
701199	PPIL4	patch51	-0.005188438961416	0.739983426022602	0.0156300423610993
701200	PPIL6	patch51	0.0461589789023846	0.141541183063413	0.0313781207686965
701201	PPIP5K1	patch51	0.0485301606521884	0.0888740085687652	0.0285007914953918
701202	PPIP5K2	patch51	0.0457907905033854	0.0461878394868215	0.0229439740121778
701203	PPL	patch51	0.0103666591486211	0.731262525886697	0.0301770846384611
701204	PPM1A	patch51	-0.0462473784146483	0.0675965076721459	0.0252806196946689
701205	PPM1B	patch51	-0.00900144573552273	0.750082587536553	0.0282527320764671
701206	PPM1D	patch51	-0.00284721644050491	0.844312262675936	0.0144952855306475
701207	PPM1E	patch51	-0.00653498811340619	0.680946168051925	0.01588963352113
701208	PPM1F	patch51	-0.0183110549616935	0.262903015830819	0.0163478711019381
701209	PPM1G	patch51	-0.0515809818390378	0.191906815795332	0.0395043780977298
701210	PPM1H	patch51	-0.0241331808278074	0.349421317766083	0.0257810427669761
701211	PPM1J	patch51	0.00685362090807366	0.683743556137822	0.0168203445947036
701212	PPM1K	patch51	-0.0138409989616454	0.472573994814626	0.0192630212914749
701213	PPM1L	patch51	0.0757552632984088	0.045995440962809	0.0379244162051443
701214	PPM1M	patch51	0.00971456843162313	0.825651722283806	0.0440909014550372
701215	PPM1N	patch51	0.0259092962019694	0.180110541800837	0.0193179176400802
701216	PPME1	patch51	0.00265707804978107	0.912302142701929	0.0241204531086128
701217	PPOX	patch51	-0.0554460382615224	0.0125641317718713	0.0221810797093407
701218	PPP1CA	patch51	-0.0281606697581997	0.128337803405964	0.0185054269771808
701219	PPP1CB	patch51	-0.02628519849014	0.112321035955395	0.0165417039621542
701220	PPP1CC	patch51	-0.0279366233069536	0.194194698809571	0.021506170989699
701221	PPP1R10	patch51	-0.0110390293856044	0.679698597668582	0.0267304160712196
701222	PPP1R11	patch51	-0.00268916603403262	0.926598416806649	0.0291840768143619
701223	PPP1R12A	patch51	-0.0225890948948062	0.245056776070589	0.0194228507534897
701224	PPP1R12B	patch51	0.00479223819888774	0.91624339775234	0.0455582342808216
701225	PPP1R12C	patch51	-0.00550859045304734	0.859477887088125	0.0311083897034161
701226	PPP1R13B	patch51	0.0220076011165027	0.508611223398567	0.0332842342339515
701227	PPP1R13L	patch51	0.0469891940524418	0.238593002257006	0.0398515900399282
701228	PPP1R14A	patch51	-0.00393221020757727	0.746483038790737	0.0121606415501373
701229	PPP1R14B	patch51	-0.0586881908879418	0.00488901503778393	0.0208146800726922
701230	PPP1R14C	patch51	0.0134955673988571	0.587333324228381	0.0248604659139034
701231	PPP1R14D	patch51	0.0491148889860469	0.0547767196868242	0.0255468316706503
701232	PPP1R15A	patch51	-0.00793738155907721	0.743618645172498	0.0242628440451464
701233	PPP1R15B	patch51	0.0110222294417516	0.663949824211841	0.0253632245997149
701234	PPP1R16A	patch51	-0.0350195204149403	0.360497549685197	0.0382822607333504
701235	PPP1R16B	patch51	0.0386063933116378	0.161721881175354	0.0275725105540618
701236	PPP1R17	patch51	0.0267057789946224	0.132023125300418	0.0177186840479959
701237	PPP1R1A	patch51	0.0013538356132785	0.964561812726678	0.0304649104229964
701238	PPP1R1B	patch51	-0.0169726588986756	0.258083507672104	0.0150004579195135
701239	PPP1R1C	patch51	0.0328095576271829	0.04558224550494	0.0163937181112035
701240	PPP1R2	patch51	-0.0227373337107215	0.127943240346481	0.0149260916007527
701241	PPP1R21	patch51	0.0530292062864928	0.0648002500108957	0.0286899946869119
701242	PPP1R26	patch51	-0.00971842250124279	0.645192604170739	0.021100924512754
701243	PPP1R27	patch51	0.022247891777394	0.452061064553707	0.0295758542926799
701244	PPP1R2B	patch51	0.0156452378988344	0.35298880526706	0.0168378197961907
701245	PPP1R2C	patch51	-0.00175648897695672	0.93652564575018	0.0220514020920334
701246	PPP1R35	patch51	0.0350273456300592	0.350103472408101	0.037472113340516
701247	PPP1R36	patch51	0.00373699984994832	0.839103097548868	0.0184011226448276
701248	PPP1R37	patch51	-0.0501600241789213	0.109549856649995	0.0313221839461367
701249	PPP1R3A	patch51	-0.0130949830446662	0.456860399517746	0.017594391468939
701250	PPP1R3B	patch51	0.0482096216050414	0.184368362050126	0.0362970244100357
701251	PPP1R3C	patch51	0.0461564490379782	0.0126459363751691	0.018481896251769
701252	PPP1R3D	patch51	-0.0198212309568326	0.410520001616526	0.0240762228988468
701253	PPP1R3E	patch51	0.0138457347886391	0.666308774716879	0.0321002961533426
701254	PPP1R3F	patch51	-0.0486668670642334	0.0341380230146882	0.0229464259845525
701255	PPP1R3G	patch51	0.0350568271498272	0.160471501352973	0.0249627301794346
701256	PPP1R42	patch51	0.00469648706045046	0.71685755533315	0.0129469584121276
701257	PPP1R7	patch51	0.00613588109597548	0.831581564703995	0.0288448096310897
701258	PPP1R8	patch51	-0.0177161531813678	0.502963933044967	0.0264405158498715
701259	PPP1R9A	patch51	0.0419474807595601	0.186889233214896	0.0317639338719924
701260	PPP1R9B	patch51	-0.0390696308824379	0.0812654185873586	0.022391060959202
701261	PPP2CA	patch51	0.00303709383056347	0.922735687640479	0.0313073612719141
701262	PPP2CB	patch51	0.0762537849438383	0.183411190336267	0.0572861969109356
701263	PPP2R1A	patch51	-0.0135278683120422	0.581607394672264	0.0245430311564131
701264	PPP2R1B	patch51	-0.0259691543416626	0.359880850797267	0.0283522432427395
701265	PPP2R2A	patch51	0.0673517027529945	0.0718097651626267	0.0373774690697337
701266	PPP2R2B	patch51	0.033336500566055	0.0918919982547329	0.0197623821091408
701267	PPP2R2C	patch51	0.0405779702154272	0.102625787650136	0.0248408666304002
701268	PPP2R2D	patch51	-0.0268182699412892	0.197011834843028	0.0207758794378355
701269	PPP2R3A	patch51	-0.0677909913399364	0.0481543909848553	0.0342716548679032
701270	PPP2R3B	patch51	0.0408209567175713	0.294314877527037	0.0389079580630963
701271	PPP2R3C	patch51	0.0499519233591663	0.314201098258818	0.0496109384370318
701272	PPP2R5A	patch51	0.0112439172151783	0.668174799263159	0.0262241879288872
701273	PPP2R5B	patch51	0.0251738433976071	0.357250606156774	0.0273338958029022
701274	PPP2R5C	patch51	-0.0374763172949883	0.127170316258601	0.0245516691633784
701275	PPP2R5D	patch51	0.0108225793078741	0.782104093579331	0.0391214064072167
701276	PPP2R5E	patch51	0.043797355391975	0.0303970430765365	0.020206616981235
701277	PPP3CA	patch51	-0.0364723903197678	0.320545342883391	0.036701628328841
701278	PPP3CB	patch51	0.00328961683837379	0.918823104833217	0.032270755490052
701279	PPP3CC	patch51	-0.00570062492238566	0.840465155363031	0.0283130474181876
701280	PPP3R1	patch51	-0.0558458106094828	0.0661844970350666	0.0303696683925152
701281	PPP3R2	patch51	0.0158555403835948	0.57181228962522	0.0280360197506245
701282	PPP4C	patch51	-0.0450430753574539	0.0842880443511808	0.0260699181358834
701283	PPP4R1	patch51	-0.0457883530558203	0.0418317011244275	0.0224739270482738
701284	PPP4R2	patch51	0.0179718623070969	0.379681332113147	0.0204501830087062
701285	PPP4R3A	patch51	-0.0498017402531435	0.0395827544267247	0.0241714869906061
701286	PPP4R3B	patch51	-0.0389097062588285	0.102275082710325	0.0237952552189591
701287	PPP4R3C	patch51	0.0211924431806373	0.483212519708211	0.0302159747183937
701288	PPP4R4	patch51	0.0282502436682599	0.181684969088604	0.0211395508706636
701289	PPP5C	patch51	0.0161406741182051	0.555579266352952	0.0273761966702695
701290	PPP6C	patch51	-0.026234865403782	0.303842016613467	0.0255035433913618
701291	PPP6R1	patch51	-0.0030871614424551	0.900992112462227	0.0248094713123812
701292	PPP6R2	patch51	0.0187556283532378	0.450328902418434	0.024838053409976
701293	PPP6R3	patch51	0.0752734724652844	0.0876610850508014	0.0440381707783659
701294	PPRC1	patch51	0.0135395066691954	0.739971797965883	0.0407855320701549
701295	PPT1	patch51	0.00547730927252361	0.753695424654295	0.0174523826126156
701296	PPT2	patch51	-0.0321362193542828	0.583558317565729	0.0586058534505679
701297	PPTC7	patch51	-0.0192890590138366	0.560671843289986	0.0331422523655361
701298	PPWD1	patch51	-0.00353884265986328	0.895423161619402	0.0269168049722051
701299	PPY	patch51	0.0352018344718257	0.0976881349280816	0.0212382415501807
701300	PQBP1	patch51	-0.00976305118794204	0.780433638733344	0.0350159438932674
701301	PRAC1	patch51	-0.0134614760781707	0.49473789591273	0.0197092285608292
701302	PRAC2	patch51	-0.0310038966417433	0.179213976731759	0.0230688294435507
701303	PRADC1	patch51	-0.0339759753805014	0.06353427745204	0.0182944573714888
701304	PRAF2	patch51	0.000457879731741583	0.987721645122964	0.0297469600363843
701305	PRAG1	patch51	0.0180745811963501	0.35498862242672	0.0195333671511692
701306	PRAM1	patch51	0.0292631287207229	0.330313721299364	0.0300479205285261
701307	PRAME	patch51	-0.0113204947328157	0.665850347237552	0.0262073877347644
701308	PRAMEF1	patch51	0.0126428205416988	0.504106250524591	0.0189193950845307
701309	PRAMEF10	patch51	-0.00514839397098692	0.835121791368675	0.024730131020695
701310	PRAMEF12	patch51	0.0216553549746581	0.336913163547432	0.0225418933344374
701311	PRAMEF13	patch51	0.00385230348498987	0.849790389645797	0.0203365867940425
701312	PRAMEF15	patch51	0.059200608311248	0.0246667358801906	0.0263178206823011
701313	PRAMEF17	patch51	-0.0390285410308307	0.116490495520513	0.0248459187906093
701314	PRAMEF18	patch51	0.0225884334465884	0.122582102092603	0.0146191349810891
701315	PRAMEF19	patch51	0.0161002190819359	0.518752581643202	0.0249437071182254
701316	PRAMEF2	patch51	0.0115976461893719	0.40738563330685	0.0139933372663209
701317	PRAMEF20	patch51	-0.00199150237844996	0.900495998394777	0.0159241749555469
701318	PRAMEF25	patch51	-0.00673697179759574	0.801941089364728	0.0268520818699469
701319	PRAMEF26	patch51	0.036088253514033	0.181932390408923	0.0270200136582436
701320	PRAMEF27	patch51	0.023752369339028	0.311127906975873	0.0234408198565804
701321	PRAMEF4	patch51	0.0105596638439529	0.608846156906053	0.0206300921925429
701322	PRAMEF5	patch51	0.0184633988998048	0.191750375916746	0.0141356003677707
701323	PRAMEF6	patch51	0.0157453961063406	0.411621487379724	0.0191705307679448
701324	PRAMEF7	patch51	0.0104918728140989	0.561917261934032	0.0180844625446904
701325	PRAMEF8	patch51	-0.0248478073910582	0.285375973281876	0.0232482594877648
701326	PRAMEF9	patch51	0.0373195482962497	0.1791503583631	0.0277640017486626
701327	PRAP1	patch51	0.0340734234087676	0.223810748019466	0.0279957307458443
701328	PRB1	patch51	-0.00879535442579947	0.653129836576716	0.0195655662195587
701329	PRB3	patch51	-0.0132767830759245	0.601630621535981	0.0254248502282935
701330	PRB4	patch51	-0.00742977013944017	0.790320368739014	0.0279362306290074
701331	PRC1	patch51	0.0311079436488522	0.1347566454105	0.0207853815258529
701332	PRCC	patch51	-0.0836092698344591	0.0066216438867357	0.0307376080870022
701333	PRCD	patch51	0.0131026822256542	0.497466876691163	0.0193058498855998
701334	PRCP	patch51	0.0224417642299691	0.407001592863029	0.0270553258269977
701335	PRDM10	patch51	0.00711600131483861	0.834190558331781	0.0339866834413441
701336	PRDM11	patch51	-0.0521407410316889	0.047470211706614	0.0262787345281423
701337	PRDM12	patch51	0.011465999495056	0.591314119705819	0.0213488328189029
701338	PRDM13	patch51	0.0077893603182417	0.514130979575573	0.0119356132300314
701339	PRDM14	patch51	-0.00168462034059026	0.936230901819066	0.0210511851923588
701340	PRDM15	patch51	-0.0405949600573594	0.337919965502529	0.0423450440448669
701341	PRDM16	patch51	0.00463826339268454	0.8824022965859	0.031348844566675
701342	PRDM2	patch51	0.00372009872346477	0.754988990341515	0.0119180452161886
701343	PRDM4	patch51	-0.0134260116586541	0.526403124725009	0.0211869207019163
701344	PRDM5	patch51	-0.00208594497389276	0.918785561000535	0.0204533831721526
701345	PRDM6	patch51	-0.00325762285168022	0.901866812110974	0.0264139073506918
701346	PRDM7	patch51	-0.00872597243745657	0.506414151986658	0.0131289991692207
701347	PRDM8	patch51	0.000192945268008839	0.993727533949687	0.0245380388068889
701348	PRDM9	patch51	0.0532706868594643	0.286621198019068	0.0499704889699349
701349	PRDX1	patch51	-0.0101058227371594	0.530792684071594	0.0161182406762869
701350	PRDX2	patch51	-0.0176260106253232	0.303446380048824	0.01712064867238
701351	PRDX3	patch51	-0.0368921823111312	0.243666791640504	0.0316277270225092
701352	PRDX4	patch51	-0.0085263202422066	0.749367051418312	0.0266824149268615
701353	PRDX5	patch51	-0.028275944526937	0.177854063389603	0.0209732329177374
701354	PRDX6	patch51	-0.0626709428389294	0.00864988761748068	0.0238295648385851
701355	PREB	patch51	-0.0323762390533132	0.309762878128006	0.0318615195165
701356	PRELID1	patch51	-0.0339515027690771	0.0660398125064277	0.0184533924687045
701357	PRELID2	patch51	-0.00273839064151744	0.939298659525656	0.0359522039504664
701358	PRELID3A	patch51	-0.0152188328075501	0.577394152503544	0.027305749152851
701359	PRELID3B	patch51	-0.0318158140710743	0.235848058187475	0.026825474801647
701360	PRELP	patch51	0.0291329820092084	0.170599816397012	0.0212477235449927
701361	PREP	patch51	0.00274427098136578	0.881448967592572	0.0183975796750093
701362	PREPL	patch51	-0.0399595575572797	0.20965047666268	0.0318350053618059
701363	PRG2	patch51	-0.0238992104977767	0.140417293172551	0.0162003759135118
701364	PRG3	patch51	-0.0122953466113185	0.626583639601928	0.0252643484760156
701365	PRG4	patch51	0.000269306618726671	0.991011270785226	0.0238994577074458
701366	PRH1	patch51	0.00975676223427756	0.700877610091787	0.0253930922766046
701367	PRH2	patch51	-0.029397892952179	0.266810913964206	0.0264617121034186
701368	PRICKLE1	patch51	-0.0130634389368672	0.534434214425446	0.0210214774342918
701369	PRICKLE2	patch51	-0.00261973088036991	0.845492086328593	0.0134403064743718
701370	PRICKLE3	patch51	-0.0165595095931601	0.57920960151674	0.0298534952552887
701371	PRICKLE4	patch51	0.018067283286934	0.567239236370227	0.0315705816630593
701372	PRIM1	patch51	0.000902214527998721	0.944966464922428	0.0130672948557193
701373	PRIM2	patch51	0.0666868440989039	0.163496607366594	0.0478291489087847
701374	PRIMA1	patch51	-0.0726145141163453	0.100070808571305	0.0441212228730091
701375	PRIMPOL	patch51	0.00917175129960367	0.623595899472553	0.0186839685786953
701376	PRKAA1	patch51	-0.0552032936860234	0.0697142005269494	0.0304082576455646
701377	PRKAA2	patch51	0.0382789420773734	0.10012022272241	0.0232620146501594
701378	PRKAB1	patch51	-0.0394900056738448	0.091303059682205	0.0233677565959906
701379	PRKAB2	patch51	0.0243667493877066	0.424932045746808	0.0305282974458964
701380	PRKACA	patch51	-0.0077275879063755	0.699298754944944	0.0200009608667113
701381	PRKACB	patch51	-0.00253913110271886	0.917574825445817	0.0245300324677946
701382	PRKACG	patch51	-0.00736546284566848	0.669315194434781	0.0172414731309201
701383	PRKAG1	patch51	-0.0214184714485928	0.55544871459566	0.0363158723107397
701384	PRKAG2	patch51	0.0561615228002251	0.0646311005317571	0.030365421669928
701385	PRKAG3	patch51	-0.00871847412431955	0.656507785206196	0.0195985888398007
701386	PRKAR1A	patch51	-0.0358584375459635	0.262254247806606	0.0319704317633741
701387	PRKAR1B	patch51	0.0258669301051757	0.456778869034041	0.0347484565770082
701388	PRKAR2A	patch51	-0.0110275243986027	0.688234293016358	0.0274760359572822
701389	PRKAR2B	patch51	0.11845979601043	0.00339984506241627	0.0403612329794449
701390	PRKCA	patch51	-0.0285009841690827	0.291414105238208	0.0270024898303893
701391	PRKCB	patch51	0.0414877817409717	0.0951639838198816	0.0248415357137821
701392	PRKCD	patch51	-0.0264814653924628	0.508155478391664	0.0400074632463813
701393	PRKCE	patch51	-0.0579959811787715	0.0520275904173379	0.0298200874140477
701394	PRKCG	patch51	0.0116159422229899	0.627609209232284	0.023939488392151
701395	PRKCI	patch51	0.0318136762135767	0.311642144619275	0.0314297892009811
701396	PRKCSH	patch51	-0.017540660576438	0.106769582120284	0.0108670791278283
701397	PRKCZ	patch51	-0.0457143380072064	0.313621848037446	0.0453479426162435
701398	PRKD1	patch51	0.0162712785568882	0.49944395772188	0.0240851787695585
701399	PRKD2	patch51	0.0296941562540032	0.329031386965839	0.0304097375230804
701400	PRKD3	patch51	-0.00336508081244476	0.893077818121435	0.0250304376376078
701401	PRKDC	patch51	-0.0205769463561837	0.416062376781426	0.0252925850031726
701402	PRKG2	patch51	-0.0199950142794915	0.187765187481495	0.0151709659504069
701403	PRKN	patch51	0.01566353212661	0.528423206142235	0.0248390701587946
701404	PRKRA	patch51	0.0206927963914937	0.645091172709001	0.0449150186014437
701405	PRKRIP1	patch51	0.0186012986795682	0.561730587627199	0.0320470886537193
701406	PRKX	patch51	0.124654816208487	0.0141483701746353	0.0507322981096576
701407	PRL	patch51	-0.00922951681766445	0.575146762816154	0.0164623750039156
701408	PRLH	patch51	0.0273669756781098	0.146283516858125	0.0188252461828455
701409	PRLHR	patch51	0.0091326499932834	0.539425717818255	0.014877420625935
701410	PRLR	patch51	0.00840198693585349	0.857268172774226	0.0467057573446765
701411	PRM1	patch51	0.0344197842674654	0.042439062726738	0.016944039165908
701412	PRM2	patch51	-0.0202839272350119	0.437161627100802	0.026096778258707
701413	PRM3	patch51	-0.0190566163926009	0.470570755085446	0.0264021752277348
701414	PRMT1	patch51	-0.00848600557318824	0.746059438074783	0.0261982417123877
701415	PRMT2	patch51	0.0861457679820016	0.0414341634413267	0.0421998012884939
701416	PRMT3	patch51	-0.00686414777201452	0.833204751765645	0.0325871785295616
701417	PRMT5	patch51	-0.0120521600055055	0.457715560435868	0.0162240714574659
701418	PRMT6	patch51	0.0340904988162197	0.307635180425384	0.0334012386151075
701419	PRMT7	patch51	-0.01929370489439	0.517142657674265	0.0297765302819916
701420	PRMT9	patch51	0.00536121406787056	0.821628789121946	0.0237747328322714
701421	PRND	patch51	-0.00789922140958614	0.717023293245177	0.0217893690169385
701422	PRNP	patch51	-0.0412706549008364	0.0153368677920754	0.016998887193967
701423	PROB1	patch51	0.00956838027687243	0.522887974061101	0.0149718889004941
701424	PROC	patch51	0.0162976413705711	0.272094447060984	0.0148327174652989
701425	PROCA1	patch51	0.0394143992254977	0.11400083135589	0.024920123542666
701426	PROCR	patch51	0.0137382808715423	0.542249114567836	0.0225368590648378
701427	PRODH	patch51	-0.00771648545083929	0.588227271074836	0.0142487741721011
701428	PRODH2	patch51	0.0273234145596061	0.225561370104018	0.0225347193840969
701429	PROK1	patch51	0.0226817979730001	0.198523544773666	0.0176307758302421
701430	PROK2	patch51	0.0143340920443645	0.375361015638564	0.0161636571911977
701431	PROKR1	patch51	0.0101220086442086	0.47536830234056	0.0141765030741897
701432	PROKR2	patch51	-0.00301783756122933	0.853500786980306	0.0163396799910507
701433	PROM1	patch51	-0.0197539000732255	0.443352337508329	0.0257614365554351
701434	PROM2	patch51	-0.0542269147420063	0.00617108773220634	0.0197658544940996
701435	PROP1	patch51	-0.0218678882595372	0.277353584556042	0.0201216710400907
701436	PRORP	patch51	-0.0345568833170788	0.454440946441063	0.0461818882284295
701437	PRORY	patch51	-0.012676277036049	0.536876681036502	0.020520980331841
701438	PROS1	patch51	0.0207595912691807	0.401804111288536	0.0247519707049935
701439	PROSER1	patch51	-0.0270741899084472	0.138375459596744	0.0182580047942606
701440	PROSER2	patch51	-0.0184139831269318	0.421450764187967	0.0228976688409521
701441	PROSER3	patch51	-0.0319747712736189	0.27613427529557	0.0293468615751615
701442	PROX1	patch51	0.0172636970194058	0.431164740570825	0.0219230194194698
701443	PROX2	patch51	0.0262751950293704	0.266949001630925	0.0236577335016413
701444	PROZ	patch51	0.0268033509055405	0.0862852117053459	0.0156128073943927
701445	PRPF18	patch51	-0.000755431459158004	0.981650815468475	0.0328388907368193
701446	PRPF19	patch51	-0.0509170736271371	0.127209995586449	0.0333605276664123
701447	PRPF3	patch51	-0.0429031128805711	0.0450610966198124	0.0213852086062324
701448	PRPF31	patch51	-0.00853507544297644	0.823213171829451	0.0381944727878028
701449	PRPF38A	patch51	0.0263018174936083	0.312616790271567	0.0260368539876757
701450	PRPF38B	patch51	0.0223651831485266	0.514558630037051	0.0343049676156586
701451	PRPF39	patch51	-0.0390818406670462	0.176846036020764	0.0289209245738757
701452	PRPF4	patch51	-0.015667282619206	0.669373299781143	0.0366816735115733
701453	PRPF40A	patch51	-0.010492427213488	0.648964090753475	0.023044193092152
701454	PRPF40B	patch51	0.093650316990432	0.0746735733522988	0.0524935420279396
701455	PRPF4B	patch51	0.0166852439995066	0.573753726148539	0.0296527473988186
701456	PRPF6	patch51	-0.00016084898842389	0.994804855709202	0.0246982488796873
701457	PRPF8	patch51	-0.0372397126918289	0.185743220624929	0.0281257153118367
701458	PRPH	patch51	0.0170452536949009	0.422941299219453	0.0212638716731345
701459	PRPH2	patch51	0.0146364359131218	0.506828866268945	0.0220433178760687
701460	PRPS1	patch51	-0.0105239890551952	0.519073868508246	0.01631711880355
701461	PRPS1L1	patch51	0.0339333091751353	0.259009591770241	0.0300487179445212
701462	PRPS2	patch51	-0.00215771573766894	0.948968129044103	0.0337057858162439
701463	PRPSAP1	patch51	-0.00432502493147215	0.83581371485678	0.0208639323663868
701464	PRPSAP2	patch51	-0.0154322699439703	0.693092380747459	0.0390929760901778
701465	PRR11	patch51	-0.0154035505502799	0.476174526934393	0.0216130946507014
701466	PRR12	patch51	-0.0105186060834963	0.77045981228777	0.0360423427508835
701467	PRR13	patch51	0.0156115484232029	0.518908656154436	0.0241956539298083
701468	PRR14	patch51	0.00663542170814013	0.874129429568394	0.0418771495408871
701469	PRR14L	patch51	0.00830422198347998	0.822056344445735	0.0369157347820587
701470	PRR15	patch51	-0.00289102780905073	0.931524598083707	0.0336380918372956
701471	PRR15L	patch51	0.0618184058686618	0.0528659709239563	0.0318988035829554
701472	PRR16	patch51	0.00454389837170685	0.800967515379396	0.0180204962143051
701473	PRR18	patch51	-0.00883263969968682	0.696758680368745	0.0226597483919298
701474	PRR19	patch51	0.019178163172169	0.17521784241211	0.0141386160690272
701475	PRR20D	patch51	-0.0218539010513201	0.10230683083211	0.01336600481468
701476	PRR20G	patch51	0.0414984068728838	0.194928791579285	0.0319989399735136
701477	PRR22	patch51	0.108876510478909	0.00564397889381479	0.0392653419502639
701478	PRR23A	patch51	-0.00856147660577074	0.423272343579363	0.0106880300686586
701479	PRR23B	patch51	0.00888960934094031	0.376795111279911	0.0100544272167876
701480	PRR23C	patch51	0.0247294663173526	0.3157996058394	0.0246419535615378
701481	PRR23D2	patch51	-0.00462677480532431	0.855364682446506	0.0253775610626949
701482	PRR23E	patch51	0.0990057235067677	0.14813053431782	0.068416197526336
701483	PRR27	patch51	0.0184924639549562	0.412700430094819	0.0225672150620153
701484	PRR29	patch51	0.00386440902005445	0.878413693472134	0.0252553544168323
701485	PRR3	patch51	0.0020455718126252	0.942965749540738	0.0285862169221802
701486	PRR30	patch51	0.0177103127698835	0.530610451347137	0.0282344664694724
701487	PRR32	patch51	0.0142658138402	0.597237304731668	0.0269920002022613
701488	PRR33	patch51	-0.00220337670635374	0.900364013990674	0.0175948744050085
701489	PRR35	patch51	0.0145578075607558	0.484554714628698	0.0208202132937091
701490	PRR36	patch51	0.059220636961717	0.109640466196541	0.0369894913579516
701491	PRR4	patch51	-0.00323002074060525	0.843012802484734	0.016306267006726
701492	PRR5	patch51	-0.00829483601977661	0.859376704912196	0.0468089564076041
701493	PRR7	patch51	0.0577076037809649	0.195513633044994	0.0445560059772335
701494	PRR9	patch51	-0.00087603222789752	0.968098606617714	0.0218999458123434
701495	PRRC1	patch51	-0.01532665582898	0.684236567854674	0.0376771895825615
701496	PRRC2A	patch51	-0.0499076532080481	0.0287754574397077	0.0227970361848211
701497	PRRC2B	patch51	0.0273000349915141	0.319569102124415	0.0274162357842442
701498	PRRC2C	patch51	-0.0285394895402715	0.285098056447702	0.0266868856868123
701499	PRRG1	patch51	0.0228101513138004	0.370983860503907	0.0254870112284428
701500	PRRG2	patch51	0.0123255601811827	0.622596125063597	0.025036521955956
701501	PRRG3	patch51	0.01952201000879	0.160263226293172	0.0138940065724287
701502	PRRG4	patch51	-0.031398357223943	0.414906256129805	0.0384983680242271
701503	PRRT1	patch51	0.0453394141323954	0.205570619525869	0.0357980214605262
701504	PRRT1B	patch51	0.0364991576943316	0.267999457887587	0.0329354863885208
701505	PRRT2	patch51	0.0047736014689284	0.867124857003532	0.0285250181534018
701506	PRRT3	patch51	0.0142423578487688	0.62762338936999	0.0293535218079158
701507	PRRT4	patch51	-0.00890684293936988	0.673547314013206	0.0211368598077045
701508	PRRX2	patch51	-0.000319534199690376	0.988642784208636	0.0224429168499772
701509	PRSS1	patch51	0.0158589433296456	0.528241727371957	0.0251378850683552
701510	PRSS12	patch51	-0.000354040684845186	0.985790335898474	0.0198744394059414
701511	PRSS16	patch51	0.00117166155195941	0.938625945541104	0.0152137538325083
701512	PRSS21	patch51	-0.029664921839259	0.122571329424818	0.0191984536943367
701513	PRSS22	patch51	0.00484147545314541	0.754150220543244	0.0154559143190895
701514	PRSS27	patch51	0.0264302698126245	0.351733590258928	0.0283708768319352
701515	PRSS3	patch51	0.0301154446126001	0.163107701622542	0.021579441145691
701516	PRSS33	patch51	0.0185595821330157	0.208641426903631	0.0147533115680403
701517	PRSS35	patch51	-0.00364896250494958	0.817487389424694	0.0158080701032924
701518	PRSS36	patch51	-0.003239909514098	0.909328593834814	0.0284427691727187
701519	PRSS37	patch51	0.00115281888107463	0.974309968311372	0.0357906678537439
701520	PRSS38	patch51	-0.00441018853101769	0.646311145340354	0.00960804603721181
701521	PRSS41	patch51	0.0119973159261007	0.596630008041282	0.0226622815807878
701522	PRSS48	patch51	0.0100702946994196	0.640930113850989	0.021586058276476
701523	PRSS50	patch51	0.0211696433436896	0.310978246899509	0.0208855065734743
701524	PRSS51	patch51	-0.0201519526979997	0.167136601398904	0.0145784546450954
701525	PRSS53	patch51	0.042589629117219	0.0649125539831631	0.023051621645382
701526	PRSS54	patch51	0.00682832260311113	0.564214702337951	0.0118392169076394
701527	PRSS55	patch51	-0.00783517275123674	0.602818186158565	0.0150534109686083
701528	PRSS56	patch51	0.0803731573902628	0.00377422792988697	0.0276940332475932
701529	PRSS57	patch51	0.0320346079875522	0.141468028421398	0.0217725985490167
701530	PRSS58	patch51	0.000456240950467714	0.976914027472188	0.0157628200374751
701531	PRSS8	patch51	0.025479918503715	0.408410986795169	0.0308105565397614
701532	PRTFDC1	patch51	0.0141648468797288	0.365413094105214	0.0156440561286541
701533	PRTG	patch51	0.0124721807903322	0.483702543483738	0.0178026490170933
701534	PRTN3	patch51	0.0220428959914554	0.326333061078735	0.0224484698467762
701535	PRUNE1	patch51	-0.0527170942782282	0.0652410393822744	0.0285680902307468
701536	PRUNE2	patch51	-0.0228665147199526	0.285707190942924	0.0214092313732125
701537	PRX	patch51	0.0348688925329981	0.255987716507813	0.0306816390430498
701538	PRXL2A	patch51	0.0171676645843416	0.592145240358936	0.0320366804163576
701539	PRXL2B	patch51	0.0017964804963864	0.969912217912529	0.047618723557819
701540	PRXL2C	patch51	-0.0156609556289353	0.283234925869687	0.0145877691759473
701541	PRY	patch51	0.00996016126544949	0.68649616259223	0.0246713582383044
701542	PSAPL1	patch51	0.0278238089611062	0.450635237186473	0.0368719694704499
701543	PSAT1	patch51	0.028974625339018	0.432448564759566	0.0368973748295041
701544	PSCA	patch51	-0.0109133571892783	0.786715567492777	0.0403243643946115
701545	PSD	patch51	0.0397805324938086	0.0281186324902019	0.0180958422418724
701546	PSD2	patch51	-0.00645208272888485	0.626576112910837	0.0132573821407822
701547	PSD3	patch51	0.03276545567369	0.347162070475946	0.0348390167659868
701548	PSD4	patch51	-0.0335914598109848	0.277475678225089	0.0309169393134152
701549	PSEN1	patch51	-0.0257525736766279	0.500748189174426	0.0382358350605797
701550	PSEN2	patch51	0.0356288765744924	0.364090139236573	0.0392410977587138
701551	PSENEN	patch51	-0.0133428512273803	0.656312527846034	0.0299756902252065
701552	PSG1	patch51	-0.00583558754842811	0.687385950078947	0.014498223330765
701553	PSG11	patch51	0.000937773569028051	0.893019580517327	0.00697160891988197
701554	PSG2	patch51	0.00800438409329743	0.64311876926888	0.0172708782205656
701555	PSG3	patch51	0.0200770524277851	0.256717243970314	0.0176932232500775
701556	PSG4	patch51	0.00599049485244393	0.679427948674966	0.0144926930205649
701557	PSG5	patch51	-0.00784948081517342	0.706097306081047	0.0208102239677263
701558	PSG6	patch51	-0.00876540982716706	0.599372710497598	0.016681906890186
701559	PSG7	patch51	-0.00498233908809934	0.782504124863232	0.0180441180878521
701560	PSG8	patch51	0.00465680841062192	0.862328304941604	0.0268483246690688
701561	PSG9	patch51	0.0305668265218748	0.0297080034367887	0.0140434542312073
701562	PSIP1	patch51	0.0214345720824942	0.354885760807541	0.0231595870503219
701563	PSKH1	patch51	0.00990831131843922	0.6271689097186	0.0203941003111869
701564	PSKH2	patch51	-0.00509373168625443	0.861959879589487	0.0292881853149634
701565	PSMA1	patch51	-0.0351854536926235	0.135158753085053	0.0235341110004566
701566	PSMA2	patch51	-0.00876726798699501	0.788699899948907	0.0327063882432872
701567	PSMA3	patch51	-0.0301931943369077	0.209966290139413	0.0240710174003075
701568	PSMA4	patch51	-0.029242910327822	0.229242059128245	0.0243096608834767
701569	PSMA5	patch51	-0.0294136813142882	0.139548582957449	0.0198947280249077
701570	PSMA6	patch51	-0.0557734235033586	0.00927591487363561	0.0214020812546997
701571	PSMA7	patch51	-0.0181222581551206	0.383639882632472	0.0207935552913314
701572	PSMA8	patch51	0.0200474163720018	0.665370950735521	0.0463397629589467
701573	PSMB1	patch51	-0.0177297823380535	0.46249563520902	0.0241227369067599
701574	PSMB10	patch51	-0.0678673483408276	0.00576288211931471	0.0245362478213155
701575	PSMB11	patch51	-0.0144384398653089	0.494573534233896	0.0211315704268675
701576	PSMB2	patch51	-0.017533037369848	0.608285506155666	0.0342002102803219
701577	PSMB3	patch51	0.00878490850070838	0.779646922107197	0.0313922993529908
701578	PSMB4	patch51	-0.00702612973000807	0.74739197939394	0.0218097739874136
701579	PSMB5	patch51	-0.0123344864089428	0.588944292279815	0.0228199322536649
701580	PSMB6	patch51	-0.0346175711386603	0.358861138215044	0.0377141392706241
701581	PSMB7	patch51	-0.0313740065342817	0.232066650066789	0.0262398152831601
701582	PSMB8	patch51	-0.00653970006798067	0.851146584193419	0.0348418632610474
701583	PSMB9	patch51	-0.0327299725127056	0.21706917372452	0.026501659666199
701584	PSMC1	patch51	-0.0406865051447192	0.180270832139226	0.0303469473001035
701585	PSMC2	patch51	-0.00550027659338535	0.866242217423731	0.0326483913602118
701586	PSMC3	patch51	-0.000361014532315918	0.990473942229915	0.030230801234971
701587	PSMC3IP	patch51	0.00443575122145848	0.860856530637285	0.0253005926910177
701588	PSMC4	patch51	0.00992718582012793	0.776753935694316	0.0350021680689933
701589	PSMC5	patch51	0.00830851420261304	0.697880367016541	0.0213983919036808
701590	PSMC6	patch51	-0.0427287707685066	0.0701078695006832	0.0235699580133994
701591	PSMD1	patch51	0.00652094713448056	0.778544548196416	0.0231830990913881
701592	PSMD10	patch51	-0.0423387645815477	0.0834033740918142	0.0244346960614784
701593	PSMD11	patch51	-0.0260297650335212	0.350118779569469	0.0278474228616195
701594	PSMD12	patch51	-0.0172645029217607	0.511271206809117	0.0262754690167834
701595	PSMD13	patch51	-0.0644132209308114	0.0455531562091188	0.0321805574808664
701596	PSMD14	patch51	0.00156166430000719	0.942064052749537	0.0214835194074418
701597	PSMD2	patch51	0.00528143531224337	0.842777242131099	0.0266220457551859
701598	PSMD3	patch51	-0.0186328593260478	0.524304685960421	0.0292549702670549
701599	PSMD4	patch51	-0.0190141543878676	0.458219191228133	0.0256246863553743
701600	PSMD5	patch51	0.00810348734494849	0.805977065580284	0.0329847098001642
701601	PSMD6	patch51	0.016880528476788	0.631164671891395	0.0351521866174112
701602	PSMD7	patch51	-0.0207627119014048	0.41029838813588	0.0252078682484373
701603	PSMD8	patch51	0.0153979800118785	0.563918126262364	0.0266773160901205
701604	PSMD9	patch51	0.0979541653347371	0.00593424394865402	0.035537357849971
701605	PSME1	patch51	-0.0668317172234129	0.00381565368298796	0.0230554580768136
701606	PSME2	patch51	-0.0362112858052585	0.0473909546595516	0.0182438153941349
701607	PSME3	patch51	-0.0834550583697356	0.0436883368036936	0.0413302197618483
701608	PSME3IP1	patch51	0.0244259213709805	0.358021972572856	0.0265644011538163
701609	PSME4	patch51	-0.0547842378638074	0.096628706210401	0.032948167543666
701610	PSMF1	patch51	-0.0153270256988318	0.639650916392187	0.0327285660391845
701611	PSMG1	patch51	-0.00121405299680767	0.950629457400046	0.0196038103621122
701612	PSMG2	patch51	0.0450994086504085	0.0490363799560034	0.0228896207391465
701613	PSMG3	patch51	-0.0221357556213124	0.297209381479723	0.0212252932811328
701614	PSMG4	patch51	-0.000436832234224642	0.986703905355454	0.0262071001451162
701615	PSORS1C1	patch51	0.0155967161713005	0.590850089131262	0.0290036208906164
701616	PSORS1C2	patch51	-0.0247361118346315	0.423732134922705	0.0309108742625309
701617	PSPC1	patch51	0.0720631329561041	0.00591628802484007	0.0261347435713796
701618	PSPH	patch51	-0.0570041273844857	0.0389447310667091	0.0275773450281603
701619	PSPN	patch51	-0.00429963009069333	0.840604749709411	0.0213737438004085
701620	PSRC1	patch51	0.00639767537366476	0.547154488786556	0.010623794843072
701621	PSTK	patch51	0.0311368212938901	0.288771192658513	0.0293384723881816
701622	PSTPIP2	patch51	-0.00701001022766371	0.678237045586457	0.0168927079357826
701623	PTAFR	patch51	-0.018943689314539	0.344010979077877	0.0200113329359857
701624	PTAR1	patch51	0.000443448546256133	0.988668609501703	0.0312171985412236
701625	PTBP1	patch51	-0.0110380393481933	0.550800233125147	0.018497482845804
701626	PTBP2	patch51	-0.0352270363368988	0.125401098371458	0.0229705433264839
701627	PTBP3	patch51	0.0140015092750652	0.564895721903715	0.0243188759884385
701628	PTCD1	patch51	0.121805199223148	0.0361520657003798	0.0580689487394023
701629	PTCD2	patch51	-0.0136795561336313	0.426376449417585	0.0171922528698396
701630	PTCD3	patch51	-0.067662453227889	0.00595966737269778	0.0245601943475534
701631	PTCH1	patch51	-0.024524270307579	0.3395670691693	0.0256689491055389
701632	PTCH2	patch51	-0.00241781720065533	0.924577341016759	0.0255341256945626
701633	PTCHD1	patch51	0.0260205000676236	0.375156497346669	0.0293291185381493
701634	PTCHD3	patch51	0.0301126201446027	0.250232906533948	0.026176990520673
701635	PTCHD4	patch51	0.000633770500285226	0.956683513719489	0.0116657735987173
701636	PTCRA	patch51	0.0156438523617086	0.362865695302272	0.0171859690150296
701637	PTDSS1	patch51	-0.0210777954038716	0.463948007796322	0.0287712723420914
701638	PTDSS2	patch51	0.00501787464296123	0.855700617785903	0.0275875069442572
701639	PTEN	patch51	0.0115841163149038	0.4910751012448	0.0168174831190907
701640	PTER	patch51	0.0312272992925279	0.344514868380904	0.0330217134543865
701641	PTF1A	patch51	0.0154033859585759	0.441583888098731	0.0200101230225482
701642	PTGDR	patch51	-0.00462881465096192	0.659538947842034	0.0105042598520544
701643	PTGDR2	patch51	-0.0222081541388922	0.310792883748796	0.0219016828896435
701644	PTGER1	patch51	0.0518376552491675	0.0148550327406191	0.0212496502261251
701645	PTGER2	patch51	0.00701781759518452	0.733200528189354	0.0205830414232028
701646	PTGER3	patch51	0.031266929752975	0.0782699879022813	0.0177417459373613
701647	PTGES	patch51	-0.00921133015018731	0.740037392623862	0.0277548782358894
701648	PTGES2	patch51	-0.0397756951935836	0.187015076870349	0.0301279967551673
701649	PTGES3	patch51	-0.0644408948750358	3.23730311308159e-06	0.0137767856366855
701650	PTGES3L	patch51	0.00909696272327522	0.464318485160828	0.0124276921562954
701651	PTGFR	patch51	0.00234209696967808	0.914592535123039	0.0218335620670352
701652	PTGFRN	patch51	-0.0964840929951534	0.0069297971411103	0.0356697711818388
701653	PTGIS	patch51	-0.0426713295561554	0.174854815029277	0.0314318766771648
701654	PTGR1	patch51	0.0217751956210294	0.505469895419283	0.0326900560438993
701655	PTGR2	patch51	-0.003590924321037	0.891743416876388	0.0263790824784119
701656	PTGR3	patch51	0.00969610726253564	0.752039128140967	0.0306814550651394
701657	PTGS1	patch51	0.00147339779404318	0.94971327483948	0.0233575341895344
701658	PTGS2	patch51	0.0591047002249066	0.114080185249977	0.037377708282821
701659	PTH	patch51	0.023581063655497	0.205233749537818	0.0186047339736427
701660	PTH1R	patch51	-0.00794470140612108	0.66586084694446	0.0183929095464733
701661	PTH2	patch51	0.015001665620841	0.320198537575076	0.0150851355848228
701662	PTH2R	patch51	0.0676509046730567	0.113063003522999	0.042661819190127
701663	PTHLH	patch51	-0.00430969713267259	0.723962336607741	0.0122000658361598
701664	PTK2	patch51	0.0237575325716171	0.516490396027376	0.0366086695360527
701665	PTK2B	patch51	0.020385463115689	0.399638274524533	0.0241943554093813
701666	PTK6	patch51	0.0459465096788247	0.145916187483723	0.0315769703297872
701667	PTK7	patch51	-0.0450499355905775	0.135764260806521	0.0301788214545942
701668	PTMA	patch51	-0.0457993982460297	4.74377712726663e-25	0.00432983395308337
701669	PTMS	patch51	-0.0505357232119342	0.00317914362397883	0.0170965172003984
701670	PTN	patch51	0.0104312607510339	0.600497360420814	0.0199135945315506
701671	PTOV1	patch51	0.0590356105778257	0.0855883707946798	0.0343115111797839
701672	PTP4A1	patch51	-0.00333282938522888	0.896436443300703	0.0255993015567809
701673	PTP4A2	patch51	-0.0309132720291283	0.0514857477949205	0.0158580183032326
701674	PTPA	patch51	-0.0322574411313672	0.115204692164394	0.0204629716920296
701675	PTPDC1	patch51	-0.000312057897539194	0.991197117484696	0.0282780830667213
701676	PTPMT1	patch51	-0.0117983582023856	0.534416947079009	0.0189849274575123
701677	PTPN1	patch51	-0.0311346501778833	0.0941692963444796	0.0185862361260079
701678	PTPN11	patch51	-0.0152955886451725	0.560231403540936	0.0262512062865523
701679	PTPN12	patch51	0.0135922827773004	0.619507522685084	0.0273663361010934
701680	PTPN13	patch51	-0.00707775403964486	0.676948872149473	0.016983891780439
701681	PTPN14	patch51	0.000690532386717	0.98641132488078	0.0405353968662717
701682	PTPN18	patch51	0.052892978767264	0.0950308824138289	0.0316578389394839
701683	PTPN2	patch51	-0.0313183852859406	0.255720059895181	0.027541977585716
701684	PTPN20	patch51	-0.00833239743612351	0.709729732736776	0.0223803615287464
701685	PTPN21	patch51	0.0732783211581018	0.0124019387554966	0.0292607117240124
701686	PTPN23	patch51	-0.00522642236299618	0.898820847456418	0.0410952405369684
701687	PTPN3	patch51	-0.0174880368635487	0.612447979732419	0.0345124715273432
701688	PTPN4	patch51	-0.0364427787880442	0.274586652561759	0.0333399521965076
701689	PTPN5	patch51	-0.0443952594590326	0.125971172354213	0.0289925832309774
701690	PTPN6	patch51	-0.0483335503397126	0.040484047536391	0.0235655843776628
701691	PTPN9	patch51	0.039190907257302	0.0984345618573998	0.0236976143444021
701692	PTPRA	patch51	0.0573898306386711	0.0763093590881821	0.0323493877233662
701693	PTPRD	patch51	0.00564407644206991	0.694763549633693	0.0143800214893855
701694	PTPRF	patch51	-0.067401121066012	0.00399602309286735	0.0233697362721371
701695	PTPRH	patch51	0.00518408757837401	0.817634978577414	0.0224770558230873
701696	PTPRJ	patch51	0.049575436271592	0.152587101982432	0.0346349090208702
701697	PTPRK	patch51	-0.0260261989024522	0.492543766898731	0.0379124595317832
701698	PTPRM	patch51	0.149448285951875	0.00154122742321405	0.0470824210066533
701699	PTPRN	patch51	-0.0386842957319278	0.089010877219926	0.0227282611524545
701700	PTPRN2	patch51	-0.00263989966402632	0.893466594032265	0.0197084243353889
701701	PTPRO	patch51	-0.0181506071476361	0.431478892405909	0.0230650261609543
701702	PTPRQ	patch51	-0.00569658884989809	0.822352802290825	0.0253666968005927
701703	PTPRR	patch51	0.00371709642122099	0.820446787757879	0.0163733826307968
701704	PTPRS	patch51	0.026318951464645	0.611266740803448	0.0517681010755084
701705	PTPRT	patch51	-0.0199295139826742	0.54950920513834	0.0332898086872059
701706	PTPRU	patch51	0.00445909123812195	0.901682453964791	0.0360876769463063
701707	PTPRZ1	patch51	0.00448579004995227	0.833389885060601	0.0213200678972627
701708	PTRH1	patch51	0.0200591960603809	0.422183345796292	0.0249828885007342
701709	PTRH2	patch51	-0.0163748805030964	0.707692930933704	0.0436609324734732
701710	PTRHD1	patch51	-0.0394588604741602	0.190320247287481	0.0301124795935348
701711	PTS	patch51	-0.0136122284782571	0.803744272214059	0.0547643812914671
701712	PTTG1	patch51	-0.0664788383878443	0.0085865309904403	0.0252533210220851
701713	PTTG1IP	patch51	-0.0422025863983964	0.321601038287293	0.0425606269952818
701714	PTTG1IP2	patch51	0.00576903853391127	0.804719671499547	0.0233281963516794
701715	PTTG2	patch51	0.00902193536294482	0.68225356359521	0.0220320907350491
701716	PTX3	patch51	0.0296969953129038	0.105202002714309	0.0183158779670334
701717	PTX4	patch51	-0.0256964720235158	0.283723393275949	0.0239598974161611
701718	PUDP	patch51	-0.0542806067196968	0.150612166746964	0.0377393635272618
701719	PUF60	patch51	-0.0472140308778174	0.0147966214903229	0.0193429592851414
701720	PUM1	patch51	-0.024231532274264	0.391406320090169	0.0282621940589624
701721	PUM2	patch51	-0.0496856423660769	0.0291789587352801	0.0227528555821092
701722	PUM3	patch51	-0.0394212537645692	0.108696184449673	0.0245570895067199
701723	PURA	patch51	0.0364076512529798	0.0924293236409536	0.0216187172226471
701724	PURB	patch51	-0.0559462153887952	0.0182801639698093	0.0236742640459572
701725	PURG	patch51	0.00495725058364581	0.818808746407105	0.0216352663294972
701726	PUS1	patch51	-0.00148499225033934	0.950963897689636	0.0241425281629016
701727	PUS10	patch51	0.0885939382942138	0.0253133638983734	0.0395611088715957
701728	PUS3	patch51	-0.0144527839247273	0.544403632916961	0.0238360218551751
701729	PUS7	patch51	-0.0312246356092837	0.323954521933683	0.031643135709402
701730	PUS7L	patch51	0.0407332197559441	0.254188198692917	0.0357061938543679
701731	PUSL1	patch51	0.0398418467432599	0.459369677065541	0.053831125564252
701732	PVALB	patch51	0.00570671241116432	0.647378102242014	0.0124730281785706
701733	PVALEF	patch51	-0.0125238596068386	0.36544914757473	0.0138327440376694
701734	PVR	patch51	0.0876794273325855	0.00137325352554344	0.0273330760903968
701735	PVRIG	patch51	0.0101495871952392	0.730993871017318	0.0295144968469633
701736	PWP1	patch51	0.0286146005850674	0.172894250258783	0.0209817646398476
701737	PWP2	patch51	-0.032416556756098	0.158191143092654	0.0229567342139943
701738	PWWP2A	patch51	-0.0153154934286519	0.588938652391068	0.0283346399551661
701739	PWWP2B	patch51	-0.00530494129207667	0.84958648490479	0.0279667434689626
701740	PWWP3A	patch51	-0.00866117514456902	0.772032162356658	0.0298883856149726
701741	PWWP3B	patch51	0.00981207546691468	0.643308745114663	0.0211834124010224
701742	PWWP4	patch51	0.016630430824423	0.341957630336596	0.0174930899886883
701743	PXDC1	patch51	0.0181099635527413	0.478145902688817	0.0255245134111664
701744	PXDN	patch51	0.00918301021835559	0.775178820435189	0.0321452321514655
701745	PXDNL	patch51	-0.0151680575425704	0.464462260691247	0.0207283082918653
701746	PXK	patch51	0.034427215559255	0.522889621417717	0.0538693566491764
701747	PXMP2	patch51	0.0119407077707235	0.378453666228448	0.0135523716031204
701748	PXMP4	patch51	-0.0120212619871032	0.564753673840979	0.0208718130109235
701749	PXN	patch51	-0.0779303379628967	0.000720079411110826	0.0229835251718751
701750	PXT1	patch51	0.0089001025764667	0.647711662181779	0.0194725060806817
701751	PXYLP1	patch51	0.0316477549058563	0.430187380833545	0.0401040609564243
701752	PYCARD	patch51	-0.0537026917479854	0.00712678082002929	0.0199227716581341
701753	PYCR1	patch51	-0.0207714997969516	0.480967784635438	0.029464404993419
701754	PYCR2	patch51	-0.0301318613854888	0.110009157798162	0.0188400649993758
701755	PYCR3	patch51	0.0107618581557116	0.643742386897331	0.0232643029404028
701756	PYDC1	patch51	0.00682237651362731	0.69110063372318	0.0171649875808713
701757	PYDC2	patch51	0.0242197958043098	0.287364080034851	0.0227544065499524
701758	PYDC5	patch51	0.00497317557635705	0.522366146080195	0.00777189353770467
701759	PYGB	patch51	0.0839427645731327	0.0099298280024166	0.0325053911492995
701760	PYGL	patch51	0.0223713733905231	0.452129339292778	0.0297444995563846
701761	PYGM	patch51	0.0403529798661014	0.120657350378347	0.0259816076734469
701762	PYGO1	patch51	-0.0553117213588302	0.103573589748351	0.033953910591882
701763	PYGO2	patch51	0.088773312409628	0.166279713649984	0.0640912267493972
701764	PYM1	patch51	-0.0732781669247552	0.0715779964338499	0.0406331796897892
701765	PYROXD1	patch51	-0.0173920111302238	0.43872345848183	0.0224525502340073
701766	PYROXD2	patch51	-0.0389287700058208	0.177367835861483	0.0288424052340835
701767	PYY	patch51	0.00901214681568731	0.585233412596915	0.0165086140884964
701768	PZP	patch51	0.0192736859010783	0.267087427160891	0.0173587206238257
701769	QARS1	patch51	-0.0768707221408828	0.00146571165485574	0.0241060042026143
701770	QDPR	patch51	-0.0653622186387541	0.130517931908501	0.0431972449231511
701771	QKI	patch51	0.0146603033273581	0.450171335911755	0.0194078667090976
701772	QNG1	patch51	-0.0346135826232844	0.251051780850231	0.0301417675100082
701773	QPCT	patch51	-0.0338577716172038	0.169007513807152	0.0246016699039334
701774	QPCTL	patch51	-0.00672989953696101	0.768081855939394	0.022816899573673
701775	QPRT	patch51	-0.0901767480740622	0.00133697227470064	0.0280437430137636
701776	QRFP	patch51	-0.0347173198445118	0.0267717822583435	0.0156554297013421
701777	QRFPR	patch51	-0.00368279374168209	0.684596039184609	0.00906423969214306
701778	QRICH1	patch51	0.0917557311693595	0.0471542659442422	0.0461784653558803
701779	QRICH2	patch51	-0.019263553479047	0.469393387591469	0.0266181920815613
701780	QRSL1	patch51	0.0300052123383616	0.218650608395122	0.0243790968916683
701781	QSER1	patch51	-0.00709735946375535	0.612100938379412	0.0139929078488637
701782	QSOX1	patch51	0.0395479875142904	0.124480630986957	0.0257252072295116
701783	QSOX2	patch51	0.0196412607602641	0.612266777162357	0.0387420884499139
701784	QTRT1	patch51	-0.0215817566072675	0.302742195114786	0.0209324563800134
701785	QTRT2	patch51	-0.0208968879168807	0.565103819470431	0.0363147096175237
701786	R3HCC1	patch51	0.00995194675465477	0.635604743969934	0.0209967612092375
701787	R3HCC1L	patch51	0.0236613490995922	0.419353095435643	0.0292901773812428
701788	R3HDM1	patch51	-0.0690890732049455	0.0315861879198709	0.0321022244707157
701789	R3HDM2	patch51	-0.0135963180280248	0.666311237816742	0.0315222897977077
701790	R3HDM4	patch51	0.0649133624554325	0.0417448443971504	0.031847352085653
701791	R3HDML	patch51	0.0357226949288965	0.0107932288567969	0.0139904719165988
701792	RAB10	patch51	-0.051861526931993	0.0840083205494148	0.0299891883589287
701793	RAB11A	patch51	0.00838978084288607	0.737000339210302	0.0249764917205016
701794	RAB11B	patch51	0.113301486034101	0.00519348211650807	0.0404650913419786
701795	RAB11FIP1	patch51	0.00433435043926492	0.933865073921711	0.0522207163425263
701796	RAB11FIP2	patch51	0.00627987143744951	0.795273229942226	0.0241973161944371
701797	RAB11FIP3	patch51	-0.0280087987294856	0.599364364511838	0.0533037815997218
701798	RAB11FIP4	patch51	0.0260829291122817	0.371632383945456	0.029183415781366
701799	RAB11FIP5	patch51	0.00958422416903609	0.71135961913307	0.025894952892733
701800	RAB12	patch51	-0.0621921761745069	0.0137154058382667	0.025196232925852
701801	RAB13	patch51	-0.0392768684889516	0.299851928937401	0.0378680041268843
701802	RAB14	patch51	0.0015154749423284	0.941198686945924	0.0205407388312989
701803	RAB15	patch51	-0.046557756817234	0.0611727985830258	0.0248437341023046
701804	RAB17	patch51	0.0128255557148917	0.458767132546463	0.0173056295800329
701805	RAB18	patch51	-0.0123973779002265	0.705680291530927	0.0328185782271745
701806	RAB19	patch51	-0.0106461119591065	0.728350315350829	0.0306448588309345
701807	RAB1A	patch51	0.0288518538863118	0.329818066553763	0.0295952559518264
701808	RAB1B	patch51	-0.0304724218614815	0.132662645697512	0.0202512405382676
701809	RAB20	patch51	0.0189489222808842	0.449237091250125	0.0250336374106736
701810	RAB21	patch51	-0.00881672034910963	0.784595846052643	0.0322488109781077
701811	RAB22A	patch51	-0.0485866729948388	0.0499360672260498	0.0247573522906451
701812	RAB23	patch51	-0.000685501309109653	0.960352361556996	0.0137867026739224
701813	RAB24	patch51	0.0381456854635558	0.281633240752999	0.0354136004605105
701814	RAB25	patch51	0.042453427450613	0.392882358737078	0.0496697718516974
701815	RAB26	patch51	0.0137047795905115	0.615995717676216	0.027318543388417
701816	RAB27A	patch51	-0.00931326697489729	0.830490388997556	0.0434955760326983
701817	RAB27B	patch51	0.00364268549650161	0.936038292890076	0.0453819974224578
701818	RAB28	patch51	-0.0346016197318614	0.20345799859496	0.0271926290231679
701819	RAB29	patch51	-0.0124404475890221	0.589147659494519	0.023028540411928
701820	RAB2A	patch51	-0.0326239084627725	0.104109193264192	0.0200577489566578
701821	RAB2B	patch51	-0.0058442852416082	0.844828417059268	0.0298537269803246
701822	RAB30	patch51	0.0129832102001416	0.480368324585839	0.018391556533537
701823	RAB31	patch51	-0.0232194925481038	0.14945021862193	0.0160976845142122
701824	RAB33A	patch51	0.0852154041965287	0.114259873552538	0.0539168612614563
701825	RAB33B	patch51	0.0431919851726721	0.190058918813816	0.032941916267722
701826	RAB34	patch51	0.0296555133905526	0.233462470590763	0.0248768039706478
701827	RAB35	patch51	-0.0176566007380754	0.386800408504135	0.0203944878901698
701828	RAB36	patch51	-0.0352328897976784	0.213725694560436	0.028321041116586
701829	RAB37	patch51	0.0375277402119724	0.198733881263461	0.0291843469203967
701830	RAB38	patch51	-0.0277668421270731	0.0843090641848609	0.016071912848698
701831	RAB39A	patch51	0.0252034253700187	0.198788620131106	0.0196024392096099
701832	RAB39B	patch51	0.0311627954120913	0.334030353498705	0.032245554183426
701833	RAB3A	patch51	0.00824287417119669	0.704713956146279	0.0217457818557426
701834	RAB3B	patch51	-0.038255141309932	0.125696525633287	0.0249646024643095
701835	RAB3C	patch51	0.0547358228788526	0.0446784784922114	0.0272344596733678
701836	RAB3D	patch51	-0.0552165115946343	0.0054256314864881	0.0198211279955903
701837	RAB3GAP1	patch51	0.0156237186743074	0.625129522519195	0.0319685784930889
701838	RAB3GAP2	patch51	-0.0163893163851737	0.661616076819163	0.037436224813571
701839	RAB3IL1	patch51	0.00482307896809564	0.83871946517086	0.0236917399264368
701840	RAB3IP	patch51	0.014906344445545	0.656563511719119	0.033514348019669
701841	RAB40A	patch51	0.0121452957693958	0.369536087997959	0.0135295851160577
701842	RAB40AL	patch51	0.047092296011534	0.222867436150554	0.0386136049649105
701843	RAB40B	patch51	0.012456938090728	0.569311053319689	0.0218840213477517
701844	RAB40C	patch51	-0.0479145109098299	0.0450826398515095	0.0238855586279369
701845	RAB41	patch51	0.00486597401843592	0.764991345302218	0.0162740832899504
701846	RAB42	patch51	-0.0130762289593262	0.597418289402052	0.0247534345746197
701847	RAB43	patch51	-0.00874082481740846	0.829484902685455	0.040577664862327
701848	RAB44	patch51	0.0184658608372657	0.391279676400239	0.0215317039200021
701849	RAB4A	patch51	-0.0110387956370297	0.846937620144447	0.0571752525920752
701850	RAB4B	patch51	0.0176912735880449	0.596717298556202	0.0334258088699122
701851	RAB5A	patch51	0.0488328009338148	0.329997446516622	0.0501096259174011
701852	RAB5B	patch51	-0.0265704756551897	0.348985012148977	0.02835906541174
701853	RAB5C	patch51	0.00400499671550442	0.925531437409089	0.0428395518517581
701854	RAB5IF	patch51	-0.0617237499026756	0.00866336312295021	0.0234741628107249
701855	RAB6A	patch51	0.0100622234720509	0.77035165148741	0.0344618246971836
701856	RAB6B	patch51	0.0676865734125459	0.0467626686684827	0.0340044338394721
701857	RAB6C	patch51	0.0577477324706784	0.0243277916238345	0.0256110437246594
701858	RAB6D	patch51	-0.00815305393424766	0.731298825427472	0.0237366708502337
701859	RAB7A	patch51	0.0274726610724027	0.112651370653874	0.017304908904904
701860	RAB7B	patch51	-0.00554193634858379	0.776623232598041	0.0195285141709263
701861	RAB8A	patch51	-0.0186197015206051	0.165658895356766	0.0134230621205653
701862	RAB9A	patch51	0.0228309128355606	0.460076584603356	0.0308959430803998
701863	RAB9B	patch51	0.0111584603942752	0.717786559373577	0.0308667063819385
701864	RABAC1	patch51	-0.0337341994346214	0.207736246231486	0.0267625108749758
701865	RABEP1	patch51	-0.0323629013739418	0.363303491871535	0.0355855861039928
701866	RABEP2	patch51	-0.0317614805639116	0.339314560605645	0.0332265753667889
701867	RABEPK	patch51	0.0253300624601083	0.0978946630443954	0.0152917500141901
701868	RABGAP1	patch51	-0.042725029314156	0.140770493995586	0.0289874919732573
701869	RABGAP1L	patch51	-0.0688542967331944	0.0795415477357672	0.0392363600056574
701870	RABGEF1	patch51	0.010949598965278	0.637290321068706	0.0232173756619582
701871	RABGGTA	patch51	-0.0264880657678555	0.175652194925557	0.0195473286660435
701872	RABGGTB	patch51	-0.00672207041280963	0.826739072247929	0.030703628219975
701873	RABIF	patch51	0.0248349948521935	0.334672351284485	0.0257320610326867
701874	RABL2B	patch51	0.00450441822399932	0.882060851515042	0.0303554326704949
701875	RABL3	patch51	0.0737267152915878	0.0889089214042206	0.0433029635956612
701876	RABL6	patch51	0.120234722835542	6.98355260831466e-06	0.0266338968437243
701877	RAC1	patch51	-0.00580450468717364	0.721971724813461	0.0163089397770984
701878	RAC3	patch51	-0.0595480328870031	0.114624378508191	0.0377147529184675
701879	RACGAP1	patch51	-0.0202571416404873	0.387325281943207	0.0234241671901343
701880	RACK1	patch51	-0.0125998762884606	0.329004237150291	0.0129027883897589
701881	RAD1	patch51	-0.0564867093877251	0.0370097099951703	0.0270528716505681
701882	RAD17	patch51	0.00747350461643951	0.712548389871395	0.0202795650975247
701883	RAD18	patch51	0.0134845415547409	0.646393158457942	0.0293847639006772
701884	RAD21	patch51	-0.0163247520785251	0.734132581119102	0.0480544955035691
701885	RAD21L1	patch51	0.0564527200679754	0.014598997820537	0.0230818075153787
701886	RAD23A	patch51	-0.0277353495702843	0.129703129350686	0.0182911384399908
701887	RAD23B	patch51	-0.0116542416335172	0.474502868094049	0.0162905304556711
701888	RAD50	patch51	-0.0120492938932943	0.802509544443553	0.0481669971843898
701889	RAD51	patch51	-0.00135579767075968	0.891955025623638	0.00997937456513324
701890	RAD51AP1	patch51	-0.0137997027252997	0.0953858219349133	0.0082683589991245
701891	RAD51AP2	patch51	0.0111941216233777	0.697210346194995	0.0287631013820725
701892	RAD51B	patch51	0.0209767687710315	0.507143748917517	0.031615655306765
701893	RAD51C	patch51	-0.0156907087203634	0.630549308239236	0.0326156799287066
701894	RAD51D	patch51	0.00603982264122597	0.79437522471706	0.0231684157339397
701895	RAD52	patch51	0.0070174595313783	0.829626647124426	0.0326047861997266
701896	RAD54B	patch51	-0.00597344566867422	0.736543125266488	0.0177509781949504
701897	RAD54L	patch51	0.0019227284254098	0.931009607139617	0.0222041887430971
701898	RAD54L2	patch51	-0.0483112463328833	0.376898454677151	0.0546533753876312
701899	RAD9A	patch51	-0.0290857223018149	0.339493215812478	0.0304386515968949
701900	RAD9B	patch51	0.000174929803614287	0.992635488029792	0.0189479476922026
701901	RADIL	patch51	0.0179635614587881	0.334988997121658	0.0186246268368053
701902	RADX	patch51	0.0413186781645034	0.151779612023475	0.0288096222215739
701903	RAE1	patch51	0.00376155742179325	0.889983949510378	0.0271878730439743
701904	RAET1E	patch51	0.013999583001736	0.653530374569732	0.0311810791675914
701905	RAET1G	patch51	0.0360703578555384	0.204772042363921	0.0284293890992945
701906	RAET1L	patch51	0.00274603243352307	0.897340056387769	0.0212788443352406
701907	RAF1	patch51	0.0137157203079951	0.600613472603639	0.0261920766042298
701908	RAG1	patch51	0.0604624947087176	0.084378794070479	0.035004573529776
701909	RAG2	patch51	0.00141411814286529	0.936394347367793	0.0177164680844041
701910	RAI1	patch51	0.00555000698092003	0.856935247383569	0.0307793258018555
701911	RAI14	patch51	-0.0331868775744963	0.142597279348717	0.0226197869867971
701912	RAI2	patch51	-0.0233965985325233	0.622221420783775	0.0474736305146576
701913	RALA	patch51	-0.012115921972332	0.67065355082189	0.0284841192078191
701914	RALB	patch51	-0.00329327069413948	0.892977585816255	0.0244732123405347
701915	RALBP1	patch51	-0.0963721058963599	0.0163705711171721	0.0400886632789473
701916	RALGAPA1	patch51	-0.000167427917093516	0.994000562012485	0.0222618741641438
701917	RALGAPA2	patch51	-0.011114323961082	0.703835026505375	0.0292297260527067
701918	RALGAPB	patch51	0.0277523706030421	0.382900153293416	0.0317936916427728
701919	RALGDS	patch51	0.00128647693544258	0.967715301492389	0.031778623032252
701920	RALGPS1	patch51	0.103933891059273	0.0469213021090279	0.0522521234317828
701921	RALGPS2	patch51	0.0191775359165876	0.504941737452131	0.0287546191236474
701922	RALY	patch51	-0.00937636452677601	0.667471311145829	0.0218192825566385
701923	RALYL	patch51	-0.0297510672973676	0.206223413986345	0.023524005111972
701924	RAMAC	patch51	0.0302033617679593	0.34802757974848	0.0321725068217414
701925	RAMACL	patch51	0.0416477631255941	0.0790684273826473	0.0236954082675388
701926	RAMP1	patch51	0.0284156607034724	0.26003873602342	0.0252171562109632
701927	RAN	patch51	-0.0276288943949107	0.019117299333726	0.0117747840001837
701928	RANBP1	patch51	-0.031752109793266	0.109943937332452	0.0198494861884505
701929	RANBP10	patch51	-0.0152164476432866	0.731874761408997	0.0443999118385124
701930	RANBP17	patch51	0.0118307172077952	0.598780938712514	0.0224792063283332
701931	RANBP2	patch51	0.00048849164928006	0.988629943385927	0.0342711212994144
701932	RANBP3	patch51	-0.00182864325995903	0.958376340368318	0.0350299780986053
701933	RANBP3L	patch51	0.0104456164317604	0.572440579565016	0.0185003341312526
701934	RANBP6	patch51	-0.00981587188870663	0.75431500552287	0.0313578843666129
701935	RANBP9	patch51	0.0405134047745022	0.210616630308325	0.0323447538960034
701936	RANGAP1	patch51	0.0117638550301145	0.593481154661563	0.0220320502078045
701937	RANGRF	patch51	-0.043035285653664	0.052405520726212	0.022163294065108
701938	RAP1A	patch51	-0.0494139601548457	0.0289336420211306	0.0225938855755273
701939	RAP1B	patch51	-0.0131518510334243	0.572878466632442	0.0233199606660299
701940	RAP1GAP	patch51	0.00448950981574951	0.822958199406724	0.0200611404864357
701941	RAP1GAP2	patch51	0.0657711764815359	0.0230199555000477	0.0288969186379226
701942	RAP1GDS1	patch51	-0.0376332802944296	0.0455160213543269	0.018798182223314
701943	RAP2A	patch51	-0.0345101418053983	0.18030903979213	0.0257424265510006
701944	RAP2B	patch51	0.0235087425149235	0.438945522848867	0.0303637921181363
701945	RAP2C	patch51	0.012899452616828	0.510526612371076	0.0195975759857294
701946	RAPGEF1	patch51	-0.000713237768268344	0.973116065121213	0.0211596124671051
701947	RAPGEF2	patch51	0.0352292083614958	0.335139256948348	0.0365370176679503
701948	RAPGEF3	patch51	0.0268156830307165	0.430766173858177	0.0340235562868922
701949	RAPGEF4	patch51	0.00852010049418532	0.641652619577843	0.0183027709003733
701950	RAPGEF5	patch51	-0.0358894934181799	0.276983867656069	0.0329981913782402
701951	RAPGEF6	patch51	-0.028091297369774	0.190095228647943	0.0214265923188736
701952	RAPGEFL1	patch51	-0.00671028540770857	0.788444021547941	0.0250017782994003
701953	RAPH1	patch51	-0.0365183996804337	0.0121657010996303	0.0145424548777483
701954	RAPSN	patch51	-0.0196843697565925	0.38050286474274	0.0224375138817034
701955	RARA	patch51	0.00421966152250636	0.857209656856506	0.0234469353325326
701956	RARB	patch51	0.0426630573865541	0.124648788330922	0.0277639019026927
701957	RARG	patch51	-0.0121359887742456	0.48994160658789	0.0175726845863732
701958	RARRES1	patch51	-0.0317373440471973	0.108480328570629	0.0197583856797094
701959	RARS1	patch51	-0.0904362992561029	0.00507797250790207	0.0322148896031481
701960	RARS2	patch51	-0.00212683552481647	0.923966317465619	0.0222800757262197
701961	RASA1	patch51	0.0282178074626763	0.223622500265877	0.0231751552365328
701962	RASA2	patch51	-0.0417417498013134	0.209957505817375	0.0332772677337327
701963	RASA4	patch51	0.0470107326147199	0.0917838182752139	0.0278593826392366
701964	RASA4B	patch51	0.0263258866875983	0.351042060645586	0.0282182710397545
701965	RASAL1	patch51	-0.0138278371112375	0.570562430082184	0.0243713241202404
701966	RASAL2	patch51	-0.0224414778685312	0.508908626005859	0.0339642576849128
701967	RASD1	patch51	0.0609862007422279	0.105964590231672	0.0376962377243284
701968	RASD2	patch51	0.0404364431183731	0.178252176386152	0.030020643766391
701969	RASEF	patch51	0.137195295325429	0.00996877208587848	0.0531544843763627
701970	RASGEF1A	patch51	0.0125883560361915	0.600607141995828	0.0240387997638541
701971	RASGEF1B	patch51	-0.0202370131437664	0.452923321215681	0.0269540143416965
701972	RASGEF1C	patch51	0.00888160822220416	0.449456918911862	0.0117392856933251
701973	RASGRF1	patch51	0.0526322275365086	0.190185517651888	0.0401533342518518
701974	RASGRP2	patch51	0.031113492452762	0.133413837591369	0.0207174077044852
701975	RASGRP4	patch51	0.0432662906361199	0.153863033407289	0.0303212245762794
701976	RASIP1	patch51	0.00848460234115972	0.59306540783431	0.0158725986570084
701977	RASL10A	patch51	0.0137837794594816	0.342631342024601	0.0145190344270339
701978	RASL10B	patch51	0.0257969363134639	0.397387776179244	0.0304711489839403
701979	RASL11A	patch51	0.0515188875282762	0.0180456431138131	0.0217565597841945
701980	RASL11B	patch51	0.0409717765666589	0.0802580446682578	0.0234032303437637
701981	RASL12	patch51	0.0289203777858803	0.3184898604084	0.0289787496347742
701982	RASSF1	patch51	-0.0471995153690027	0.126218567167417	0.0308440755192505
701983	RASSF10	patch51	0.0272708963165963	0.154258554901634	0.0191299551546318
701984	RASSF2	patch51	0.0337580021587269	0.114123167545726	0.0213510399440381
701985	RASSF3	patch51	-0.00297617243512925	0.90509001484963	0.0249554457422498
701986	RASSF4	patch51	-0.0270089299596473	0.231790010161482	0.0225756701633086
701987	RASSF5	patch51	-0.0507152478473614	0.0438124848513126	0.0251310125478084
701988	RASSF6	patch51	0.0191689024466493	0.43009288873184	0.0242858706116334
701989	RASSF7	patch51	-0.0266987099930895	0.598315625741146	0.0506649406895759
701990	RASSF8	patch51	0.0279291251660612	0.135668197424557	0.0187050414712025
701991	RASSF9	patch51	-0.0028734034037654	0.904630476212261	0.0239770696116301
701992	RAVER1	patch51	-0.0725685056041087	0.0974562421898701	0.0437522662156152
701993	RAVER2	patch51	-0.0461978399923331	0.0330133554397835	0.0216442572657621
701994	RAX	patch51	-0.0151625799811132	0.286669616042557	0.0142246654851645
701995	RAX2	patch51	0.00376513092182953	0.805630608940869	0.0152978418235319
701996	RB1	patch51	-0.0379819848339166	0.202813983242562	0.0298066342363405
701997	RB1CC1	patch51	0.0376728125183562	0.241867485417994	0.0321737781324762
701998	RBAK	patch51	-0.0075871262825531	0.815885814512833	0.0325779388726672
701999	RBBP4	patch51	-0.0315754253749482	0.0976595410797826	0.0190487020063685
702000	RBBP5	patch51	-0.0177337840639854	0.604555564156031	0.034235169054381
702001	RBBP6	patch51	-0.0342108446507028	0.310459320312862	0.0337154755224115
702002	RBBP7	patch51	-0.0533270971499547	0.0103015566547605	0.0207527038687654
702003	RBBP8	patch51	-0.0694598760281681	0.0117285206060111	0.027518452208974
702004	RBBP8NL	patch51	-0.0370622105287408	0.0425676053640619	0.0182562063184118
702005	RBBP9	patch51	-0.00655985887000371	0.859838959565775	0.0371416019888604
702006	RBCK1	patch51	-0.0550737562296887	3.92433654343902e-05	0.0133432454952968
702007	RBFA	patch51	-0.00671888522906101	0.7455095563895	0.0206963134847306
702008	RBFOX1	patch51	-0.0145061043293645	0.553158081488708	0.0244538420476647
702009	RBFOX2	patch51	-0.0642165866987758	0.123110351621739	0.0416194323751748
702010	RBFOX3	patch51	-0.015877403515273	0.444943391001602	0.0207784802256666
702011	RBIS	patch51	0.0509269906945668	0.18929737745086	0.038774503003116
702012	RBKS	patch51	0.00539604631392938	0.671606825544938	0.0127250474551593
702013	RBL1	patch51	-0.00113430801073997	0.961824352050018	0.023693383574009
702014	RBL2	patch51	0.00596939167890294	0.817154889354589	0.0258127826936633
702015	RBM10	patch51	-0.0263491612631044	0.432777427493395	0.0335780035066576
702016	RBM11	patch51	-0.005445453295961	0.662142667704411	0.0124590947836931
702017	RBM12	patch51	-0.0251432713592526	0.268733070578178	0.0227231755955487
702018	RBM12B	patch51	-0.0724395856009286	0.0397557302883612	0.03518967490365
702019	RBM14	patch51	0.0437892006538546	0.135040421298752	0.029279920830112
702020	RBM15	patch51	0.00152857657020094	0.957947422800225	0.0289828859378488
702021	RBM15B	patch51	0.015681247879304	0.652127266422841	0.0347758660489523
702022	RBM17	patch51	-0.0135969675349857	0.457772145210691	0.0183059250227982
702023	RBM18	patch51	-0.000174264281173334	0.990761411664107	0.0150467103891512
702024	RBM19	patch51	0.0104555499632327	0.672052747825434	0.0246920643523483
702025	RBM20	patch51	0.033405315189572	0.0702178151505456	0.0184342094160897
702026	RBM22	patch51	-0.00276795298732286	0.907943899722181	0.0239324122626593
702027	RBM23	patch51	-0.0249175375036152	0.486452834530815	0.03579182922289
702028	RBM24	patch51	0.0130178363247847	0.662437070786209	0.0298122607048485
702029	RBM25	patch51	-0.0118564419810078	0.650666029306145	0.0261759246318084
702030	RBM26	patch51	-0.00663368175812195	0.832047013002902	0.0312727107676223
702031	RBM27	patch51	-0.029515238124636	0.326490946071187	0.0300681133219045
702032	RBM28	patch51	-0.00876554928369249	0.689571138415126	0.0219393897620543
702033	RBM3	patch51	-0.0200209965398336	0.219201398403405	0.0162864388526867
702034	RBM33	patch51	0.0303047430875504	0.30986380344719	0.0298291807281823
702035	RBM34	patch51	-0.0401693823087561	0.106860956066455	0.0248928926145788
702036	RBM38	patch51	0.0218921676039109	0.522436789366183	0.0342180760853595
702037	RBM39	patch51	-0.0282912012948815	0.0495412854085343	0.0143908483345511
702038	RBM4	patch51	-0.0314031399721522	0.154844969481213	0.022060015098445
702039	RBM41	patch51	-0.0267814221008259	0.563375319331702	0.0463348156903931
702040	RBM42	patch51	-0.0296479069275376	0.290531932458486	0.0280377724222181
702041	RBM43	patch51	0.00280605770133743	0.935138502408479	0.0344729428988694
702042	RBM44	patch51	-0.00436196542482367	0.824391761071261	0.0196530037957124
702043	RBM45	patch51	0.0625477848786232	0.0444985594621845	0.0310950990049289
702044	RBM46	patch51	-0.00770415901751108	0.585672973190286	0.0141291703822296
702045	RBM47	patch51	0.0478303027103773	0.0739337819166073	0.0267416956096159
702046	RBM48	patch51	0.0381184059771776	0.278658740731152	0.0351699707483504
702047	RBM4B	patch51	0.0948112104472255	0.00408622323025467	0.0329545025328378
702048	RBM5	patch51	0.0144231934651977	0.721037987957838	0.0403833687525039
702049	RBM6	patch51	0.0714677034399629	0.0256711390769003	0.0319914046624724
702050	RBM7	patch51	-0.0228710652054379	0.40242950162409	0.0273057849695835
702051	RBM8A	patch51	-0.0143469776429955	0.504915002339043	0.0215103745679909
702052	RBMS1	patch51	-0.0204717773902604	0.445482561075625	0.0268228206916859
702053	RBMS2	patch51	-0.0307052083902415	0.0874668542583795	0.0179528234601179
702054	RBMX	patch51	-0.020235637476204	0.430793018449928	0.0256763350890113
702055	RBMX2	patch51	-0.030207652859134	0.404017915248909	0.0361869960828134
702056	RBMXL1	patch51	0.0154497825139211	0.408838045236339	0.0186990598684567
702057	RBMXL2	patch51	8.43811061945248e-05	0.997343305181053	0.0253367704997262
702058	RBMXL3	patch51	-0.01288173275088	0.361774860842207	0.0141194339337357
702059	RBMY1A1	patch51	0.0107711940596277	0.517832420322887	0.0166508986156335
702060	RBMY1E	patch51	0.0278622439266245	0.193765554631757	0.0214282608603968
702061	RBMY1F	patch51	0.0221396108271434	0.212151556759644	0.0177351870577796
702062	RBP1	patch51	-0.0627944735868656	0.00772179779899761	0.0235312884830095
702063	RBP2	patch51	0.0347626815020047	0.198981936063747	0.0270489797640347
702064	RBP3	patch51	-0.0054206177262491	0.66674190281226	0.0125846801436994
702065	RBP4	patch51	-0.0205408562127713	0.316893176394458	0.0205144905199022
702066	RBP5	patch51	0.015823898246141	0.558046919093727	0.0270073490699637
702067	RBP7	patch51	-0.00790487365147142	0.705105166510505	0.0208831214126811
702068	RBPJ	patch51	-0.01867590049755	0.606811395031868	0.0362802613824358
702069	RBPJL	patch51	-0.00545904421391922	0.659352204887472	0.0123810671753957
702070	RBPMS	patch51	-0.0336355504798732	0.00659916740555442	0.0123604305209842
702071	RBPMS2	patch51	0.0210677912739036	0.194894335132518	0.0162438747697893
702072	RBSN	patch51	0.0837958201251037	0.0160267518022951	0.0347446402855485
702073	RBX1	patch51	0.0110101669996574	0.708543073097811	0.0294465608054442
702074	RC3H1	patch51	-0.0135177918279616	0.610833996792202	0.0265565868680535
702075	RC3H2	patch51	-0.0474097110037642	0.0507285019159654	0.0242411268820394
702076	RCAN1	patch51	-0.0007843049517404	0.981208868985014	0.0332920353874884
702077	RCAN2	patch51	0.0466486622057321	0.090399790373058	0.0275266279736251
702078	RCAN3	patch51	0.0253082357711936	0.0786141241655013	0.0143772015752971
702079	RCBTB1	patch51	0.0066160184823695	0.777352968421773	0.0233918268306122
702080	RCBTB2	patch51	-0.016774703707949	0.22901156244391	0.0139379221682679
702081	RCC1	patch51	-0.0580539350398119	0.0539015901877388	0.0300868582663339
702082	RCC1L	patch51	-0.110530956396781	0.0236355555897348	0.0487796022166755
702083	RCC2	patch51	0.0218318060134562	0.484226975061181	0.0311998873364498
702084	RCCD1	patch51	0.00854462958435053	0.760865004314234	0.0280689991167814
702085	RCE1	patch51	0.00788127305805596	0.82711232822314	0.0360773569803204
702086	RCHY1	patch51	0.0179333562458674	0.570601815834422	0.0316104621155321
702087	RCL1	patch51	0.00490966058199311	0.912230291259916	0.0445323383497563
702088	RCN1	patch51	-0.0353141636902084	0.245359882623698	0.03038380253238
702089	RCN2	patch51	-0.0272116069546137	0.102424920192746	0.0166485493721956
702090	RCOR1	patch51	-0.0461602030804446	0.0834633974283011	0.0266453249975026
702091	RCOR2	patch51	0.0221264210592304	0.223763323513255	0.0181778581725626
702092	RCOR3	patch51	-0.0436080986223298	0.0431611644525693	0.021542112855525
702093	RCSD1	patch51	-0.0122023816500336	0.631771128520931	0.0254555847383975
702094	RCVRN	patch51	-0.00017998100644847	0.987129463077687	0.01115474553197
702095	RD3	patch51	0.0112084053181377	0.581870729852475	0.0203491155186704
702096	RD3L	patch51	0.0172568048525154	0.48163859636054	0.0245162897743628
702097	RDH10	patch51	-0.0262090047349411	0.485610689926334	0.0375742594377239
702098	RDH11	patch51	0.0163034559679169	0.640731938280641	0.0349263356240647
702099	RDH12	patch51	0.0169199965175552	0.525809925195951	0.026662343436419
702100	RDH13	patch51	-0.0221387710576786	0.699506287323256	0.057342368452116
702101	RDH14	patch51	-0.0306840887603441	0.426802207384401	0.0385988130722827
702102	RDH16	patch51	-0.0100180137184041	0.748798746587441	0.0312771514402917
702103	RDH5	patch51	-0.0240381225006419	0.272050740084248	0.0218754451311133
702104	RDH8	patch51	0.0099643152537858	0.703974142786348	0.0262182274828518
702105	RDM1	patch51	0.0332541709411133	0.0735841474355831	0.0185696953342235
702106	RDX	patch51	0.000845146602130709	0.971063846978196	0.0232940186794136
702107	REC114	patch51	0.0262758732306962	0.180970811326867	0.0196299700584851
702108	REC8	patch51	0.0144501728948631	0.718246842285451	0.0400405129682627
702109	RECK	patch51	-0.0333858747112211	0.0373360533889419	0.01601690944751
702110	RECQL	patch51	0.029988343109245	0.169166654096711	0.0217982165261386
702111	RECQL4	patch51	0.0361485829358324	0.223503463634449	0.0296810281788663
702112	RECQL5	patch51	0.0359957340311055	0.415866118940213	0.0442262843772797
702113	REELD1	patch51	0.0339494440675524	0.0785745796058059	0.0192835774405781
702114	REEP1	patch51	0.0159861547043196	0.567003405285305	0.0279170482285739
702115	REEP2	patch51	-0.00597856245454783	0.686522763864042	0.0148102497484816
702116	REEP3	patch51	0.0237572575778195	0.532093156254004	0.0380117856759319
702117	REEP4	patch51	-0.00144023169925216	0.957341597263943	0.0269196227938263
702118	REEP5	patch51	0.00505532286529013	0.837312103423688	0.0246147323706936
702119	REEP6	patch51	0.0448560387526452	0.317710831847214	0.0448742490898774
702120	REG1A	patch51	0.0100096313267927	0.656522939639325	0.0225020910779976
702121	REG1B	patch51	-0.0118183792677475	0.532591418389536	0.0189324925360918
702122	REG3A	patch51	0.0070602648646224	0.775246798974681	0.0247222197593847
702123	REG3G	patch51	0.0131987974895168	0.321801167380047	0.0133162825714306
702124	REG4	patch51	-0.0210932548564794	0.495940592712349	0.0309693530119313
702125	REL	patch51	-0.024222242332259	0.352667200131322	0.0260512053860063
702126	RELA	patch51	-0.0101411139679082	0.75052543058092	0.0318882474284266
702127	RELB	patch51	-0.00223562904884605	0.88426089725068	0.0153544599388996
702128	RELCH	patch51	0.0183756669894683	0.646705159651057	0.0400811863967546
702129	RELL1	patch51	-0.059344769652881	0.223678695000475	0.0487455047018669
702130	RELL2	patch51	0.0318110076191724	0.405008244029644	0.0381881430460317
702131	RELN	patch51	0.0404260969261127	0.121669540230807	0.0260996646068993
702132	RELT	patch51	0.0667999923498042	0.0134812883482543	0.0269953370328128
702133	REM1	patch51	-0.00655609048841232	0.668977800970562	0.0153302198362117
702134	REM2	patch51	0.034029950215585	0.330603270645082	0.03496351725727
702135	REN	patch51	0.0339165901200722	0.32697405356961	0.0345864473414454
702136	REP15	patch51	0.0751121751069434	0.0345461549041951	0.035495952147372
702137	REPIN1	patch51	-0.0172237496379495	0.665968103116999	0.0398886184648721
702138	REPS1	patch51	0.0521070616697684	0.121333245929158	0.0336106763278197
702139	REPS2	patch51	-0.0171432428966912	0.561121876153977	0.029489191590485
702140	RER1	patch51	0.0142221918545408	0.541635579082728	0.0232952800610778
702141	RERE	patch51	-0.00183604470907214	0.960715424644417	0.0372678124672874
702142	RERG	patch51	-0.00917751409792317	0.654965392981639	0.0205319061862147
702143	RERGL	patch51	-0.0382699646325034	0.393207867826793	0.0448060136128203
702144	RESP18	patch51	-0.0120619899610583	0.508903209179824	0.0182550944108331
702145	REST	patch51	0.00819736197976134	0.819010259174071	0.0358168428825314
702146	RET	patch51	-0.0743993473159889	0.0520539322803867	0.0382585874829414
702147	RETN	patch51	-0.0159832700057713	0.464957545256665	0.0218666043028903
702148	RETNLB	patch51	-0.0399036768124447	0.10077737054489	0.0242963226045727
702149	RETREG1	patch51	-0.00948151504583817	0.549554601590835	0.0158395093060125
702150	RETREG2	patch51	0.077072405485231	0.154962099873928	0.0541570517036054
702151	RETREG3	patch51	-0.0362717442664524	0.0894715096248031	0.0213415483441095
702152	RETSAT	patch51	0.074371330558126	0.18991984174872	0.0567041451091304
702153	REV1	patch51	0.0506522814284487	0.344193696963122	0.0535272568832203
702154	REV3L	patch51	-0.000236594208367789	0.987033968944247	0.014555476485791
702155	REX1BD	patch51	0.0742252768716907	0.0552156596963522	0.0386777994816267
702156	REXO1	patch51	-0.0202773680311569	0.654484969372763	0.0452970072181141
702157	REXO2	patch51	-0.0289767821466004	0.225665211622953	0.023903670528304
702158	REXO4	patch51	-0.00265178353153713	0.898949294049853	0.0208775609785148
702159	REXO5	patch51	0.00291300398962533	0.888409461947674	0.0207556892813726
702160	RFC1	patch51	0.00250633227614165	0.91768809358772	0.0242466082742899
702161	RFC2	patch51	0.00503164187245713	0.817269171335939	0.0217716274113795
702162	RFC3	patch51	0.0122435410666731	0.47672129961143	0.0172005307290843
702163	RFC4	patch51	-0.0344638439467814	0.353607423917259	0.037138614723003
702164	RFC5	patch51	-0.0100804851941459	0.666686177652697	0.0233990139841924
702165	RFESD	patch51	0.00763504613858916	0.591494971232118	0.0142228198444819
702166	RFFL	patch51	-0.0371119434224357	0.0913547387533513	0.0219640742138423
702167	RFK	patch51	-0.0447418422472632	0.208301985336926	0.035539472281079
702168	RFLNA	patch51	0.0227403854658265	0.128802100559255	0.0149617429715277
702169	RFNG	patch51	-0.0640731241541849	0.246858338136183	0.055302878968689
702170	RFPL1	patch51	0.0407863068991777	0.117622743511997	0.0260454190823514
702171	RFPL2	patch51	-0.00640252314091566	0.4828620041207	0.00912134336246201
702172	RFPL3	patch51	0.00960861632703016	0.50352839630486	0.014359380615658
702173	RFPL4A	patch51	0.0188139095097936	0.31862701729495	0.0188572287930646
702174	RFPL4B	patch51	0.00256663143594762	0.899678095401831	0.020354743542268
702175	RFT1	patch51	0.0279902183013032	0.314559218603979	0.0278197384780343
702176	RFTN2	patch51	-0.00657665155529709	0.557034065762269	0.0111958417283467
702177	RFWD3	patch51	-0.0146947742183183	0.65119660131711	0.0324950859199075
702178	RFX1	patch51	0.00379014349478987	0.893933712634315	0.0284210418742608
702179	RFX2	patch51	0.0129472826629352	0.461212836530739	0.0175653803274404
702180	RFX3	patch51	0.0307960078919088	0.347258997336361	0.0327515181435236
702181	RFX4	patch51	0.00837547188538392	0.0953330425283314	0.00501752550471377
702182	RFX5	patch51	-0.0848245309480182	0.00495392710796476	0.0301299106275618
702183	RFX6	patch51	0.00674241925961553	0.659072438271811	0.015278355948567
702184	RFX7	patch51	-0.00596450547587414	0.698747427372997	0.0154079515507252
702185	RFXANK	patch51	-0.0514072108556737	0.28944774706841	0.048506155422701
702186	RFXAP	patch51	0.0459995904398679	0.265148586366123	0.0412614820054031
702187	RGL1	patch51	0.00209948369725264	0.931371707303503	0.0243736510263737
702188	RGL2	patch51	0.0111331959100274	0.644105857445896	0.024093447699944
702189	RGL3	patch51	-0.00287429438078922	0.907874784192854	0.02483313829781
702190	RGL4	patch51	0.0383218894451355	0.0990586492031133	0.0232151284956502
702191	RGMA	patch51	0.0180409204981997	0.248492222488202	0.0156254333850173
702192	RGMB	patch51	-0.00260622266946302	0.922287067536328	0.026710219986221
702193	RGN	patch51	0.00970207732136636	0.657467459221464	0.0218749632993422
702194	RGP1	patch51	0.00219300974303902	0.858444801961512	0.0122931369177117
702195	RGPD1	patch51	0.0188611595167884	0.298966326638672	0.0181512994471201
702196	RGPD4	patch51	0.00762416185912994	0.54560636083377	0.0126116991476067
702197	RGPD6	patch51	-0.0258191688554548	0.11735987424905	0.0164758443962784
702198	RGR	patch51	0.0120118676551663	0.169763645451713	0.00874353999369391
702199	RGS10	patch51	-0.0382718033968171	0.321145955565471	0.0385602003945475
702200	RGS11	patch51	0.0373225259719744	0.0116015069754538	0.014763854047436
702201	RGS12	patch51	0.0363286744152641	0.400455772195932	0.0431913393492606
702202	RGS13	patch51	0.0387951057037527	0.00498433524450068	0.0137898301341243
702203	RGS14	patch51	-0.0176202175674203	0.510972443012022	0.0267978833296843
702204	RGS16	patch51	-0.00433160687824359	0.843501448334134	0.021936634178541
702205	RGS17	patch51	0.0614298227511455	0.0578946048458951	0.0323598518671735
702206	RGS18	patch51	-0.017421299027448	0.290376399638005	0.0164698601766858
702207	RGS19	patch51	0.0271883596809634	0.269132540158679	0.0245919409059508
702208	RGS2	patch51	0.0235373503991057	0.288240476962945	0.0221535094220376
702209	RGS20	patch51	0.00450276543057048	0.75114487637808	0.0141951859053737
702210	RGS21	patch51	0.00280229555868989	0.862410989349709	0.0161661388080452
702211	RGS22	patch51	0.0379752478859476	0.308126185811114	0.0372452445514412
702212	RGS3	patch51	-0.0123725988752522	0.619606173596721	0.0249176764062126
702213	RGS4	patch51	0.014517527327524	0.587682461425299	0.0267680464714096
702214	RGS6	patch51	0.0342397656658454	0.438948067614272	0.0442241820432171
702215	RGS7	patch51	0.00955571443650964	0.341336540397019	0.0100384633874714
702216	RGS7BP	patch51	-0.00683258164368099	0.835657326186496	0.0329285740561573
702217	RGS8	patch51	-0.00513465971897027	0.850243966531642	0.0271893244179364
702218	RGS9	patch51	0.0176745565507287	0.237701884227974	0.0149613637618673
702219	RGS9BP	patch51	-0.0310883104492488	0.206561013969807	0.0245996629355134
702220	RGSL1	patch51	0.0178081836849533	0.199999904324908	0.0138880566564967
702221	RHAG	patch51	-0.0392385538367334	0.325388869720549	0.0398825712859309
702222	RHBDD1	patch51	-0.00311153039437892	0.888979158166564	0.0222847400992648
702223	RHBDD2	patch51	0.00449278594166978	0.9065742439169	0.0382736881386906
702224	RHBDD3	patch51	-0.0559165467992614	0.119467777289193	0.0358868181054965
702225	RHBDF1	patch51	0.0303428798805486	0.471822891622296	0.0421577312623325
702226	RHBDF2	patch51	-0.0188880666394071	0.431090333274887	0.023981918228298
702227	RHBDL1	patch51	-0.0216346539221831	0.431673495813456	0.0275040271481049
702228	RHBDL2	patch51	-0.00483054560620755	0.699162265176307	0.0124967157191412
702229	RHBDL3	patch51	0.0310282917070715	0.26263077222689	0.0276858494672868
702230	RHBG	patch51	0.00852341430323447	0.564408127909113	0.014785575306043
702231	RHCE	patch51	-0.0392786210723712	0.312896489967723	0.0389054207577519
702232	RHCG	patch51	-0.0185308019265154	0.49169110713998	0.0269407610743009
702233	RHD	patch51	-0.0124307774377809	0.387086288800698	0.0143669829910333
702234	RHEB	patch51	0.0366208446156104	0.13870566136465	0.0247166713545236
702235	RHEBL1	patch51	0.0766418420141864	0.100736871786565	0.0466596914867215
702236	RHEX	patch51	0.0120788325573113	0.619735881334916	0.0243350633157434
702237	RHNO1	patch51	0.0513651409360387	0.175142514479722	0.0378610368727922
702238	RHO	patch51	-0.000654587903236761	0.962436903891128	0.0138961465290881
702239	RHOA	patch51	0.0137735632994167	0.287833366696555	0.0129528206516136
702240	RHOB	patch51	0.244428388485174	3.69697974222625e-11	0.0365983203179126
702241	RHOBTB1	patch51	0.0222013564050619	0.456690617840163	0.0298184441499333
702242	RHOBTB2	patch51	-0.0283635973592689	0.242909180549462	0.0242770792171611
702243	RHOBTB3	patch51	-0.0573145187094289	0.0883999966984175	0.0336096026516564
702244	RHOC	patch51	-0.0226882791443396	0.186783172699876	0.0171761318118409
702245	RHOD	patch51	0.0139496843468257	0.640335613127778	0.0298484983551512
702246	RHOF	patch51	0.0812233383042838	0.0744327499326535	0.0454900631847511
702247	RHOG	patch51	0.00355800772477591	0.913310392744275	0.0326760933956611
702248	RHOH	patch51	0.00424761645680198	0.661409393061736	0.00969602401557034
702249	RHOQ	patch51	0.0466128612453635	0.137384244866189	0.0313551869859006
702250	RHOT1	patch51	0.015207094426033	0.596906586719272	0.0287470387627252
702251	RHOT2	patch51	-0.0886172787061025	0.0244733045500587	0.0393418489485216
702252	RHOU	patch51	0.0142257572491901	0.550992555112119	0.0238509567160999
702253	RHOV	patch51	-0.024970926066567	0.340918319467484	0.026209720102434
702254	RHOXF1	patch51	-0.00454834508451191	0.789680395378267	0.0170486716775161
702255	RHOXF2	patch51	0.00608213003917379	0.718640135211389	0.0168778045295612
702256	RHOXF2B	patch51	0.0313731100146607	0.212211165515884	0.0251350661948007
702257	RHPN1	patch51	0.0097320311794501	0.785384085366772	0.0357307745679113
702258	RHPN2	patch51	-0.0105828180304613	0.745397368535539	0.0325835810949018
702259	RIBC1	patch51	0.0260441252504631	0.320942364127862	0.0262293385407008
702260	RIBC2	patch51	0.027148952006271	0.259974304648182	0.0240897710491343
702261	RIC1	patch51	-0.0450638538859128	0.161615500208507	0.0321762299664922
702262	RIC3	patch51	0.0230258340702147	0.43083119206168	0.0292191444929842
702263	RIC8A	patch51	-0.0382659752479055	0.176123822676118	0.0282699045907212
702264	RIC8B	patch51	0.0166528300410753	0.389839514148694	0.0193587169660388
702265	RICTOR	patch51	-0.0391488827708248	0.206150425749518	0.0309498228292733
702266	RIDA	patch51	-0.0381504582914535	0.437718932900076	0.0491431341683738
702267	RIF1	patch51	-0.0213172077274553	0.471811022772638	0.0296168671086519
702268	RIGI	patch51	-0.0230631468190681	0.332201073924623	0.0237743152819389
702269	RIIAD1	patch51	0.00732577824640392	0.700469287374424	0.0190388669164235
702270	RILP	patch51	0.0474471002453459	0.13261506470529	0.0315283275644047
702271	RILPL1	patch51	0.0035414815418674	0.877393097803518	0.0229507233522429
702272	RILPL2	patch51	0.00622925863953848	0.665942266316512	0.0144252016852201
702273	RIMBP2	patch51	0.0193729196528491	0.319447126490833	0.0194504740159499
702274	RIMBP3B	patch51	-0.0185619124404569	0.0425997454628565	0.00914470009580988
702275	RIMBP3C	patch51	-0.0247994231285089	0.532489812574548	0.0397176703942462
702276	RIMKLA	patch51	-0.0133157400357114	0.684314797381535	0.0327423729971091
702277	RIMKLB	patch51	-0.015636639852471	0.728215522764596	0.0449868613274324
702278	RIMOC1	patch51	0.0540564772060156	0.295939834120961	0.0516969711631387
702279	RIMS1	patch51	-0.00385732516755421	0.80474057083752	0.0155995264470699
702280	RIMS2	patch51	0.103738681494136	0.0177643605533242	0.0437014273811124
702281	RIMS3	patch51	0.0145187757447426	0.405453369484971	0.0174458777475291
702282	RIMS4	patch51	-0.036412317940365	0.0188927284690977	0.0154888866244143
702283	RIN1	patch51	0.0591372522788353	0.0963305465148965	0.0355342935791757
702284	RIN2	patch51	-0.0207726854354822	0.284516770485245	0.0194008142451075
702285	RING1	patch51	-0.0471421972962715	0.20635289051578	0.0372857216695941
702286	RINL	patch51	-0.0261926365969599	0.399847486047355	0.0311003678638579
702287	RINT1	patch51	0.028372654402314	0.479489211693658	0.040111309735482
702288	RIOK1	patch51	-0.0585712314144121	0.07745998577736	0.0331444298406588
702289	RIOK2	patch51	-0.0387743968955694	0.239932958311028	0.032978591373337
702290	RIOK3	patch51	0.049028774947588	0.0455462793350371	0.0244937762407045
702291	RIOX1	patch51	0.0150831182577099	0.510618756713067	0.0229201196040829
702292	RIOX2	patch51	-0.0173866389825971	0.68268267065089	0.0425199203608044
702293	RIPK1	patch51	-0.0784515260497387	0.0152050899340777	0.0322714482060111
702294	RIPK2	patch51	0.00794767893736937	0.481342217367549	0.0112834264449209
702295	RIPK3	patch51	0.027841988027633	0.0283489198227591	0.0126836383103007
702296	RIPK4	patch51	-0.00176949326384702	0.947294990096737	0.0267626385803267
702297	RIPOR1	patch51	0.0289618736643407	0.383882401912207	0.0332479315910865
702298	RIPOR2	patch51	-0.0120912162834851	0.304755973312083	0.0117764078586145
702299	RIPOR3	patch51	-0.0235393412414281	0.412320879350676	0.0287028285105774
702300	RIPPLY1	patch51	-0.0018033865771383	0.91173572084495	0.016265318286901
702301	RIPPLY2	patch51	0.0246589714856613	0.393752874403357	0.02890371596734
702302	RIPPLY3	patch51	0.00524550758658502	0.76448354248487	0.0175044445936465
702303	RIT1	patch51	0.0237009299682146	0.432559968023536	0.0301889617841289
702304	RIT2	patch51	-0.0141817613708841	0.329399121494091	0.0145345702009567
702305	RITA1	patch51	-0.0274779672989516	0.129804365466053	0.0181261850416888
702306	RLBP1	patch51	-0.00787486109680804	0.767354352148768	0.0266127921426234
702307	RLF	patch51	-0.0226480042196778	0.165506051261947	0.0163211890313043
702308	RLIG1	patch51	0.0113068840503199	0.636656170619701	0.0239298634164092
702309	RLIM	patch51	-0.0508955775677629	0.178683874070145	0.0378232812628788
702310	RLN1	patch51	0.0513197168835499	0.0363645921643969	0.0244939105352829
702311	RLN2	patch51	0.0208776348286753	0.0899043141377129	0.0123005742621019
702312	RLN3	patch51	0.0229507341436914	0.223878351089212	0.0188597551680153
702313	RMC1	patch51	-0.00568456836621174	0.754027606705463	0.0181380537387499
702314	RMDN1	patch51	0.00043101670375734	0.991362632091523	0.0398063818391262
702315	RMDN2	patch51	0.00791945213342226	0.722851632524557	0.0223250178156773
702316	RMDN3	patch51	0.0100471290537698	0.637710096545912	0.0213303895633738
702317	RMI1	patch51	0.00722520615556513	0.848325521189177	0.0377695402046215
702318	RMI2	patch51	-0.0101886585437349	0.650005655316805	0.0224484221216437
702319	RMND1	patch51	-0.0454695309345176	0.152025834425459	0.0317229035651232
702320	RMND5A	patch51	0.0290852001513236	0.418327458608475	0.0359250058742919
702321	RMND5B	patch51	0.0173356703611792	0.558705736867057	0.0296371475635483
702322	RNASE10	patch51	0.0221025725125301	0.195875048976617	0.0170791966184573
702323	RNASE11	patch51	0.0236350809813115	0.133899748536308	0.015757499429083
702324	RNASE12	patch51	0.0322889391702279	0.321230962167933	0.0325379700056249
702325	RNASE13	patch51	-0.0157453072057298	0.351925989189756	0.0169081412611303
702326	RNASE2	patch51	-0.000720750942805411	0.964678442907954	0.0162724066677492
702327	RNASE3	patch51	0.0433595270117682	0.0982058632411906	0.0262004199874517
702328	RNASE4	patch51	0.0307191312304271	0.305774387982566	0.0299824208968997
702329	RNASE7	patch51	0.0179685204702488	0.384802027842138	0.0206676268998072
702330	RNASE8	patch51	0.015510145763638	0.433999108088387	0.0198179134904774
702331	RNASE9	patch51	-0.010080030310312	0.606369079746969	0.019557656499549
702332	RNASEH1	patch51	-0.000888832854945863	0.967782971418666	0.0220021398339902
702333	RNASEH2A	patch51	-0.000856919727567559	0.964757962111663	0.0193903736223904
702334	RNASEH2B	patch51	0.00574357276523011	0.839505150439136	0.0283533896613908
702335	RNASEH2C	patch51	-0.0534698440341176	0.0464783860102624	0.0268273648433138
702336	RNASEK	patch51	0.0113924374493572	0.710343431147906	0.0306673712717056
702337	RNASEL	patch51	0.0619228226917499	0.0285277227220128	0.0282413379946558
702338	RNASET2	patch51	0.00196474962731374	0.964869276833312	0.0445993026290441
702339	RND1	patch51	-0.0621205903462844	0.0754909593226654	0.0349182425493467
702340	RND2	patch51	-0.00593157068955576	0.742935299493542	0.0180815586522227
702341	RND3	patch51	0.0281731244541664	0.335939605703733	0.029267440474491
702342	RNF10	patch51	-0.0286891442907879	0.184101427177268	0.0215869098985007
702343	RNF103	patch51	0.0187657534071091	0.641897324808183	0.0403419779328922
702344	RNF11	patch51	-0.0554296785793845	0.107730116470518	0.0344348505933747
702345	RNF111	patch51	0.00146917280596072	0.937111289837667	0.0186164864081514
702346	RNF112	patch51	0.006439267039123	0.819275233584244	0.0281771542823204
702347	RNF113A	patch51	0.010313273849565	0.678023402960477	0.0248354337794209
702348	RNF113B	patch51	0.00950026325585943	0.614294105389147	0.0188464880295456
702349	RNF114	patch51	-0.00504280281381867	0.809587542121749	0.0209234588529646
702350	RNF115	patch51	0.0225927579479285	0.425472651882129	0.0283388028095265
702351	RNF121	patch51	-0.0276687135787722	0.462651552622898	0.0376585407454624
702352	RNF122	patch51	0.0291456627288576	0.270934723745518	0.0264617503160034
702353	RNF123	patch51	0.0386378829125823	0.357259782441047	0.0419540239544403
702354	RNF125	patch51	0.0191309697461571	0.347633018114513	0.0203615590878324
702355	RNF126	patch51	0.00807907711247844	0.80802398932349	0.0332430927931597
702356	RNF128	patch51	0.0272678835865927	0.0369774389812155	0.013057025119944
702357	RNF13	patch51	-0.00010796058744955	0.998545393833222	0.0592063228704345
702358	RNF130	patch51	-0.00326192534516391	0.897859946106334	0.0254058400605905
702359	RNF133	patch51	0.0233743458564533	0.28869611418276	0.022020898481802
702360	RNF135	patch51	-0.0422138987950536	0.23158622521581	0.0352694750890412
702361	RNF138	patch51	0.00117902994974233	0.920066892471282	0.0117467393027147
702362	RNF139	patch51	-0.0517173010939532	0.228663923305682	0.0429392520452953
702363	RNF14	patch51	0.023315251720998	0.487192262963907	0.0335471883993338
702364	RNF141	patch51	-0.0123569263403296	0.578977554957742	0.0222634555647837
702365	RNF144A	patch51	-0.0189798579005473	0.516702878243294	0.0292614381538963
702366	RNF144B	patch51	0.0607576006390299	0.0537589211952739	0.0314692899196621
702367	RNF145	patch51	-0.00221712646787566	0.953081429416618	0.0376741421401645
702368	RNF146	patch51	-0.009567416577636	0.574433304264468	0.0170332654525799
702369	RNF148	patch51	0.0471106880780502	0.101098492527555	0.0287115518480022
702370	RNF149	patch51	-0.0426536490829454	0.0343652499037671	0.0201366968011075
702371	RNF150	patch51	-0.00503961928763301	0.671302683808921	0.0118728342024105
702372	RNF151	patch51	0.0106683303826896	0.584230182783549	0.0194902994899839
702373	RNF152	patch51	0.0111634847690538	0.726675867352265	0.0319291085417859
702374	RNF157	patch51	0.0403067528635453	0.0428400824645649	0.0198805553264248
702375	RNF167	patch51	0.0407948008530502	0.236731726258336	0.0344610567497116
702376	RNF168	patch51	-0.089724272788835	0.0054341172101384	0.0322143125768185
702377	RNF169	patch51	-0.00135340011297117	0.964836100747325	0.0306928246537512
702378	RNF17	patch51	-0.0231587951346771	0.318279520470122	0.0231954498837852
702379	RNF170	patch51	0.0259990663767295	0.434511222764188	0.0332570625773064
702380	RNF175	patch51	0.0735124283658659	0.0458588620113999	0.0367784449292648
702381	RNF180	patch51	0.0068987710876696	0.543812545256399	0.0113609954465949
702382	RNF181	patch51	0.0109962221397569	0.630780865390014	0.0228729234665858
702383	RNF182	patch51	0.0257805511303064	0.22342459968322	0.0211643939084773
702384	RNF183	patch51	0.044824496776153	0.0728680462216019	0.0249683566830971
702385	RNF185	patch51	-0.0273121517269572	0.341338407655554	0.0286920562328744
702386	RNF186	patch51	0.0101935602520494	0.477638593326125	0.0143504384716812
702387	RNF187	patch51	0.0601420116518159	0.0138582307092223	0.0244025123623208
702388	RNF19A	patch51	0.0345138453141565	0.271792218488918	0.0313917397278977
702389	RNF19B	patch51	0.00756726057165501	0.842441155034237	0.0380617253846527
702390	RNF2	patch51	-0.0150783995550116	0.381279117395813	0.0172153777579912
702391	RNF20	patch51	0.0425625668244074	0.316366618065162	0.0424616888975374
702392	RNF207	patch51	-0.0289813573756504	0.32455320024343	0.0294061689273693
702393	RNF208	patch51	-0.0328979019441185	0.357801076134218	0.0357616575632752
702394	RNF212	patch51	-0.00626693921259995	0.767132819808816	0.0211581343137864
702395	RNF212B	patch51	-0.0251261834903214	0.245466162685632	0.0216230801583462
702396	RNF213	patch51	-0.0217455373162645	0.182202387861012	0.0162913966857912
702397	RNF214	patch51	0.0282109314872989	0.461200446490041	0.0382722808155053
702398	RNF215	patch51	0.00744558854500965	0.838353054623524	0.0364898684567033
702399	RNF216	patch51	-0.0371386404855093	0.334136739503934	0.0384374935586469
702400	RNF217	patch51	0.00694123566328525	0.805289015922326	0.0281519620564466
702401	RNF220	patch51	-0.0268624032019586	0.179588672612336	0.0200045385160707
702402	RNF222	patch51	0.0595419337499404	0.00498479012363737	0.0211645711258076
702403	RNF223	patch51	-0.00550650707890943	0.654462909973003	0.0122999818488582
702404	RNF224	patch51	-0.00338375614622801	0.836840983970864	0.016427503570304
702405	RNF225	patch51	0.025278374223283	0.468783874386179	0.0348815361517264
702406	RNF227	patch51	0.000146422090814751	0.994109417375635	0.01982863950724
702407	RNF24	patch51	0.0209032878018588	0.5605928242536	0.0359085622089441
702408	RNF25	patch51	0.0139601361823388	0.458715190673469	0.0188343503423142
702409	RNF26	patch51	-0.0335111369182681	0.0510193580180437	0.0171561966938037
702410	RNF31	patch51	0.00325455641047689	0.911737857131595	0.029354594907142
702411	RNF32	patch51	0.0101070847745192	0.59790764209701	0.0191583911342586
702412	RNF34	patch51	0.00582769721502509	0.748909269132116	0.0182028900404557
702413	RNF38	patch51	-0.0484182104284202	0.046764129314002	0.0243245405007601
702414	RNF39	patch51	-0.0063678018387758	0.622569914411601	0.012933740670817
702415	RNF4	patch51	0.0631765256623762	0.20332173446627	0.0496340231524706
702416	RNF40	patch51	0.0135237196215952	0.73562049262869	0.040042057314859
702417	RNF41	patch51	-0.0752262392436989	0.129762509971979	0.0496185118194781
702418	RNF43	patch51	0.0544725797870667	0.262026923498289	0.0485431614171253
702419	RNF44	patch51	-0.00696595335651205	0.818790287246247	0.0303988328863519
702420	RNF5	patch51	-0.00326529564953544	0.908703745948837	0.0284685838019026
702421	RNF6	patch51	-0.0188991423345922	0.461363339677451	0.0256487922395075
702422	RNF7	patch51	0.0281542755214435	0.221155707992929	0.0229998849576902
702423	RNF8	patch51	0.00121676049785043	0.951581655399011	0.0200344089323048
702424	RNFT1	patch51	0.0302967492938793	0.255736878062989	0.0266444748205171
702425	RNFT2	patch51	-0.0216968615449834	0.17728393920828	0.0160721343541183
702426	RNGTT	patch51	-0.00214237688728153	0.920973616699221	0.0215903386268672
702427	RNH1	patch51	-0.0210868494301838	0.425007732170347	0.0264233386017193
702428	RNLS	patch51	0.0125397780417488	0.663353194826128	0.0288007622891497
702429	RNMT	patch51	0.0150255901308635	0.564262642557681	0.026055171377864
702430	RNPC3	patch51	0.0134577708331942	0.618971421927949	0.0270540900612701
702431	RNPEP	patch51	0.0269235511433896	0.434339917306086	0.034426789450892
702432	RNPEPL1	patch51	0.0615865526376972	0.0912956728620033	0.0364423017756074
702433	RNPS1	patch51	-0.0523232978797132	0.0161986071292014	0.0217302860913841
702434	RO60	patch51	0.0626745944294	0.218088742800125	0.0508606763434482
702435	ROBO1	patch51	0.00338422597738336	0.901895102526343	0.0274484015386521
702436	ROBO2	patch51	0.00965465333861689	0.393450756248019	0.0113093580549467
702437	ROBO3	patch51	0.0628901418919424	0.046368028104744	0.0315378566157012
702438	ROCK1	patch51	0.00494092074553904	0.860392776526945	0.0280873896648235
702439	ROCK2	patch51	0.0375668389417262	0.312229286552591	0.0371586104411966
702440	ROGDI	patch51	0.0100857274122643	0.694867495892731	0.0257057117879081
702441	ROM1	patch51	0.0111337795766264	0.741685616662964	0.0337695261394316
702442	ROMO1	patch51	-0.0152226402559737	0.562301485119949	0.026264515976914
702443	ROPN1	patch51	0.00922862851046933	0.622278646347437	0.018728727724871
702444	ROPN1B	patch51	-0.0220876520576959	0.0977473528497549	0.0133284482529473
702445	ROPN1L	patch51	0.0186090113761083	0.144125816303803	0.012732265286784
702446	ROR1	patch51	0.0199246035857454	0.364015331224167	0.0219412293993468
702447	ROR2	patch51	-0.00530613831327417	0.865643994400795	0.0313544554448836
702448	RORA	patch51	0.00853420730687208	0.717352340913635	0.0235695651070282
702449	RORB	patch51	0.00108152025840085	0.957912620364499	0.0204894114433426
702450	RORC	patch51	-0.0276732252452488	0.447883274479399	0.0364504662016322
702451	ROS1	patch51	0.0334314116674173	0.101132837220077	0.0203767868370799
702452	RP1	patch51	0.058643428135	0.113731795456932	0.0370502425385083
702453	RP1L1	patch51	0.0119348382338077	0.515221000550526	0.0183351976347291
702454	RP2	patch51	0.0253678402744715	0.381209906068138	0.0289588732104049
702455	RP9	patch51	-0.0175198138410843	0.453216862208732	0.023350101416255
702456	RPA1	patch51	-0.0132638824998739	0.699633964116883	0.0343705754356843
702457	RPA2	patch51	0.00426316103795681	0.823476292290826	0.0191065653738593
702458	RPA3	patch51	-0.0203217960072112	0.50863891359522	0.0307366354351317
702459	RPA4	patch51	-0.00848039710742836	0.815570163409017	0.0363500420851209
702460	RPAIN	patch51	0.0250207864229991	0.46666527542448	0.0343621143810199
702461	RPAP1	patch51	-0.0437409808027628	0.0568721462207873	0.0229472801019957
702462	RPAP2	patch51	-0.0266373868380173	0.476634989790917	0.0374146224748762
702463	RPAP3	patch51	-0.0222500557562904	0.48251381102342	0.0316732962807713
702464	RPE	patch51	-0.0218311508017152	0.0467056856560645	0.0109647008519626
702465	RPE65	patch51	-0.0294287661342357	0.332172630533569	0.0303344376734482
702466	RPEL1	patch51	0.0296034030405002	0.0632765585148479	0.0159244832427913
702467	RPF1	patch51	-0.0212928079529738	0.502769214155808	0.031764015494252
702468	RPF2	patch51	-0.0514907331906705	0.0432312155713211	0.0254446259037852
702469	RPGR	patch51	0.0112787603963929	0.656757147417384	0.0253736378337408
702470	RPGRIP1	patch51	0.0205279758363065	0.464864394032219	0.02807832523899
702471	RPGRIP1L	patch51	0.0112911681335107	0.664567218466496	0.0260330275900009
702472	RPH3A	patch51	-0.00797632750227294	0.817794006034002	0.0346143151833634
702473	RPH3AL	patch51	0.0207250391445674	0.416506668553169	0.0254989172396578
702474	RPIA	patch51	-0.017547987023639	0.609692430466406	0.0343641396318069
702475	RPL10	patch51	-0.00460652768315905	0.899417420891949	0.0364370156708137
702476	RPL10A	patch51	-0.027875674520266	0.01176917130073	0.0110490743553193
702477	RPL10L	patch51	-0.00450384767336193	0.436811163477367	0.00579010567304092
702478	RPL11	patch51	-0.0328448234215865	0.0010049971168096	0.00996101633492142
702479	RPL12	patch51	-0.0216540923007936	0.0763806845706116	0.0122089015577787
702480	RPL13	patch51	-0.0313139546341881	0.00373567415887399	0.0107777677305551
702481	RPL13A	patch51	-0.0350963333357177	0.00192008197683103	0.0112875887048639
702482	RPL14	patch51	-0.0676145865495049	0.0254641016310887	0.0302240245045423
702483	RPL15	patch51	-0.0317817243130174	0.0333331299040802	0.0149172820817382
702484	RPL17	patch51	-0.0283121757420652	0.000157143476311072	0.00746685736094056
702485	RPL18	patch51	-0.0393808695893859	0.0261276760218404	0.017682571923458
702486	RPL18A	patch51	-0.0359508074771445	0.0505774558243739	0.0183700208421673
702487	RPL19	patch51	-0.0352421187469758	6.55978856157536e-12	0.00508013367089648
702488	RPL21	patch51	-0.0221184503902449	0.0197329205256631	0.00947437741690752
702489	RPL22	patch51	-0.0478756676313566	0.235073589491532	0.0402995842111673
702490	RPL22L1	patch51	0.0119052183887178	0.739379597521275	0.0357779519073201
702491	RPL23	patch51	-7.86612395582052e-05	0.995678470295339	0.0145201021826147
702492	RPL23A	patch51	-0.0416729546698409	0.125556993132189	0.0271849630626617
702493	RPL24	patch51	-0.0179926411757737	0.179221071047249	0.0133878638712362
702494	RPL26	patch51	-0.0108732202555648	0.282364043977534	0.0101098029477282
702495	RPL26L1	patch51	0.0255307583942786	0.398469828665352	0.0302259989639484
702496	RPL27	patch51	-0.0412597631891993	0.000121387703105713	0.0106998097521402
702497	RPL27A	patch51	-0.0437057016569789	1.88432447861457e-11	0.00644579923591857
702498	RPL28	patch51	-0.021531799537325	0.00703567372119432	0.00797517330443865
702499	RPL29	patch51	-0.0285594093224852	0.245754899277027	0.0245926879445317
702500	RPL30	patch51	-0.0218724034582631	0.0384695094017482	0.0105555438837996
702501	RPL31	patch51	-0.0544827138480955	3.06085146136404e-10	0.00857996942671539
702502	RPL32	patch51	0.0205768514095392	0.354919475626135	0.0222343970490157
702503	RPL34	patch51	-0.0313130167221701	0.016897815085509	0.0130890539385869
702504	RPL35	patch51	-0.0773580789068279	8.90216769438301e-13	0.0107059974757892
702505	RPL35A	patch51	0.00672471704073532	0.757610559352094	0.0217846002299219
702506	RPL36	patch51	-0.0309192331459439	0.0230940681887147	0.013591891927809
702507	RPL36A	patch51	0.0238589081249328	0.101567597682918	0.0145607905176031
702508	RPL36AL	patch51	-0.0316736569889289	0.0255311159991129	0.0141647345633657
702509	RPL37	patch51	0.0598643382955	0.201510831242534	0.0468433838036974
702510	RPL37A	patch51	-0.0323400601579887	8.09085003071541e-06	0.00721470767710956
702511	RPL38	patch51	-0.0247268853255065	0.00523062070499197	0.00883840244282451
702512	RPL39	patch51	-0.0324708765707418	0.00268175763543533	0.0107934417259788
702513	RPL39L	patch51	-0.00866179791117992	0.694089201362282	0.0220173656079262
702514	RPL3L	patch51	0.0205466241362948	0.179182085898489	0.0152868455183478
702515	RPL4	patch51	0.00491386122025122	0.816807088285893	0.0212073991168891
702516	RPL41	patch51	-0.0295411854098753	4.71495037390105e-05	0.00723262139360163
702517	RPL5	patch51	-0.0135746905205795	0.41898603828739	0.016790731055438
702518	RPL6	patch51	-0.009683939340235	0.457070726971131	0.0130174037483385
702519	RPL7	patch51	-0.0181991670768371	0.156046930450027	0.0128217861269692
702520	RPL7A	patch51	-0.045386745254952	2.10820347256082e-13	0.00611058904041872
702521	RPL7L1	patch51	0.0128749003845211	0.579661253709076	0.0232385418454956
702522	RPL8	patch51	-0.0327649492282134	0.0142710912480197	0.0133517081349442
702523	RPL9	patch51	-0.037000825216437	0.00719752357637602	0.0137435583142756
702524	RPLP0	patch51	-0.0475460364856927	2.01633254845917e-11	0.00702271029576204
702525	RPLP1	patch51	-0.0334129198857823	7.14280770612363e-05	0.00838348677587919
702526	RPLP2	patch51	-0.0427000848259993	1.31818854970416e-12	0.0059555511578642
702527	RPN1	patch51	-0.0479260894982787	0.0488308639477676	0.0243021252965795
702528	RPN2	patch51	-0.0074342427311935	0.714286697037284	0.0203014570614899
702529	RPP14	patch51	0.0470990156073654	0.102960583602621	0.0288610028687351
702530	RPP21	patch51	0.0257666731351814	0.358068465624564	0.0280252466627435
702531	RPP25	patch51	-0.00301342492416392	0.8802708314164	0.0200017090348394
702532	RPP25L	patch51	0.0347658227629353	0.257630125886738	0.0306968098458584
702533	RPP30	patch51	0.00028598390806138	0.994240979651026	0.0396129990229211
702534	RPP38	patch51	0.0445796297425667	0.230816158368417	0.0371845616835658
702535	RPP40	patch51	0.0201420264518959	0.251161985013308	0.0175439088441289
702536	RPRD1A	patch51	-0.00508285063678224	0.864954171950586	0.0298801292826232
702537	RPRD1B	patch51	0.0116991349775073	0.853580133699041	0.0633781296939882
702538	RPRD2	patch51	-0.00442133645384005	0.853173502293715	0.0238847650948638
702539	RPRM	patch51	-0.00795857799271902	0.572578024315804	0.0141005625991272
702540	RPRML	patch51	0.00919555676403845	0.404332514408505	0.0110231157017078
702541	RPS10	patch51	-0.00586283958176146	0.608720649120608	0.0114500376506026
702542	RPS11	patch51	-0.0256604579074183	0.00160029175217118	0.00811228701642771
702543	RPS12	patch51	-0.0270097516485888	0.00958015471465974	0.0104090099654842
702544	RPS13	patch51	-0.0580763674403657	2.96102178657997e-10	0.00913831220998677
702545	RPS14	patch51	0.00225289904973749	0.86357778127316	0.013109004587022
702546	RPS15	patch51	-0.0466348597488372	0.00100252983890579	0.0141402032108635
702547	RPS15A	patch51	-0.0388834264846459	0.00286632560218376	0.0130134125377297
702548	RPS16	patch51	-0.010579825414311	0.38748631880619	0.0122380403124201
702549	RPS17	patch51	-0.0258861206522402	0.0930701163984347	0.0154013086974742
702550	RPS18	patch51	-0.0562302969321022	9.19867403746424e-15	0.00716243962099004
702551	RPS19	patch51	-0.0496250254682441	9.46080100485067e-06	0.0111555359243285
702552	RPS19BP1	patch51	-0.0804497933579132	0.00194326843368997	0.0259038491980525
702553	RPS2	patch51	-0.038626173631769	6.10523184220526e-07	0.00770182598309357
702554	RPS20	patch51	-0.0250828871104868	0.0827350840393359	0.0144445053266376
702555	RPS21	patch51	-0.02346035834777	0.0180299279961882	0.00990601522356949
702556	RPS23	patch51	-0.0350909584516693	0.000156004233528141	0.00925018635601062
702557	RPS24	patch51	-0.0413450939974926	2.31047275734539e-06	0.00870881554472367
702558	RPS25	patch51	-0.0159814191626062	0.198493150945843	0.0124216663456994
702559	RPS26	patch51	-0.0120285262825007	0.662852110590504	0.0275827838337529
702560	RPS27	patch51	-0.0208126453247769	0.00409463831924001	0.00723570848353192
702561	RPS27A	patch51	-0.0489504329447295	2.95790644282002e-05	0.0116743834518733
702562	RPS27L	patch51	0.0019374029136123	0.926462064572391	0.0209864989634027
702563	RPS28	patch51	0.0041344415935018	0.799488924055905	0.0162731267655288
702564	RPS29	patch51	-0.0234367239816424	0.0545395945034926	0.0121785209421106
702565	RPS3	patch51	-0.0343886057455155	0.00555446654564426	0.0123785826631901
702566	RPS3A	patch51	-0.0325259524645355	0.00529859109962716	0.0116435936841391
702567	RPS4X	patch51	-0.0462194308749721	1.50701355813699e-10	0.00715268976272047
702568	RPS4Y1	patch51	-0.00733511950164031	0.691399252327191	0.0184738696265199
702569	RPS4Y2	patch51	0.00722011144285977	0.702820800837441	0.0189202505181388
702570	RPS5	patch51	-0.0306535966247623	0.0458117559811988	0.0153327333271647
702571	RPS6	patch51	-0.0269117135158916	0.000124999121764393	0.00699213606557342
702572	RPS6KA1	patch51	0.0773572153094696	0.0477567877454413	0.0390381355119472
702573	RPS6KA2	patch51	0.000945433457429459	0.980523480723352	0.0387190726053892
702574	RPS6KA3	patch51	0.0159642215685033	0.401187803070649	0.0190094716660053
702575	RPS6KA4	patch51	0.0182318904277881	0.514614239360629	0.0279687914422357
702576	RPS6KA5	patch51	0.0474677072061084	0.279759793759491	0.0438965743162061
702577	RPS6KA6	patch51	0.0306000494016896	0.117049809806243	0.019510107235065
702578	RPS6KB1	patch51	-0.00825052100043785	0.736843391805184	0.0245467002435952
702579	RPS6KB2	patch51	0.0409055860513279	0.249924944410597	0.03553622143992
702580	RPS6KC1	patch51	-0.0429338570972411	0.0793489796997244	0.0244500062349498
702581	RPS6KL1	patch51	-0.0120512377583085	0.645634962608709	0.0262010755800845
702582	RPS7	patch51	-0.0463980594722013	3.64826906017535e-08	0.00836957290111225
702583	RPS8	patch51	-0.0310010101723777	0.00200322032851453	0.0100111850084005
702584	RPS9	patch51	-0.0356977439330507	0.000175388041774228	0.00948394516759643
702585	RPSA	patch51	0.0101547896446617	0.659812273902516	0.0230642251790531
702586	RPSA2	patch51	0.0255438741887913	0.404346485832023	0.0306214687716491
702587	RPTN	patch51	0.00161837127913884	0.91995471780265	0.0161012487299632
702588	RPTOR	patch51	0.00569549650733538	0.86088461546009	0.0324925410024622
702589	RPUSD1	patch51	-0.0111295127637026	0.666636240531545	0.025829918101464
702590	RPUSD2	patch51	0.000696632800285559	0.962850494281752	0.0149534771746376
702591	RPUSD3	patch51	-0.0361590949928085	0.460531204756889	0.0489819414632299
702592	RPUSD4	patch51	-0.0326024347946268	0.156415605820425	0.0229897418999759
702593	RRAD	patch51	0.0100767398910346	0.67500064255909	0.0240266293722011
702594	RRAGA	patch51	-0.00768197270579913	0.792994421516587	0.0292665165806314
702595	RRAGB	patch51	0.0605753574981458	0.0260225946759408	0.0271800279420952
702596	RRAGC	patch51	0.0165579197108568	0.381722013916375	0.0189221816644032
702597	RRAGD	patch51	-0.0221057251483114	0.106870108262372	0.013699235338496
702598	RRAS	patch51	0.0114051030637062	0.564099182523198	0.0197687578779509
702599	RRAS2	patch51	-0.0259855351385211	0.472780437811279	0.0361818841160542
702600	RRBP1	patch51	-0.0196641302843786	0.295623229734753	0.0187934825927874
702601	RREB1	patch51	0.028304296439842	0.40792026589396	0.0341900002131968
702602	RRH	patch51	0.0351704955421146	0.151960528701587	0.0245336210237517
702603	RRM1	patch51	0.00351684597045706	0.820745321049501	0.0155175496455225
702604	RRM2	patch51	-0.0156038696694112	0.0322747644394951	0.00727957479586073
702605	RRM2B	patch51	0.00639555930126083	0.701703367892504	0.0166935883729019
702606	RRN3	patch51	0.0443994445555891	0.133375054920227	0.0295611119858522
702607	RRP1	patch51	-0.00688438089467335	0.853714025780498	0.0373295211369023
702608	RRP12	patch51	-0.00744814678210473	0.796631785211887	0.0288949293131609
702609	RRP15	patch51	0.0302563733798572	0.518691378541278	0.0468686559758383
702610	RRP1B	patch51	-0.0911258689991361	0.00959869439232102	0.0351271090377988
702611	RRP36	patch51	-0.0457197679182892	0.0864439605604403	0.0266449824291061
702612	RRP7A	patch51	-0.0250593358649022	0.0548407280787311	0.0130379196570459
702613	RRP8	patch51	-0.0205593781679852	0.494807540698592	0.0301062752341105
702614	RRP9	patch51	0.00829442939488193	0.813006999064033	0.0350565731487775
702615	RRS1	patch51	-0.0538775039294731	0.139994477127487	0.0364825774675585
702616	RS1	patch51	-0.0175860934677896	0.219953381459284	0.0143290902251116
702617	RSAD1	patch51	0.0390379451969682	0.281868936854242	0.0362597193453612
702618	RSAD2	patch51	-0.0149707579828856	0.542038883867805	0.0245458854700226
702619	RSBN1	patch51	0.0144092054841601	0.32265045555996	0.0145630126111934
702620	RSBN1L	patch51	0.0929907780232899	0.0223858017193427	0.0406649826872811
702621	RSC1A1	patch51	-0.0227747596298752	0.216927064958972	0.0184351594326307
702622	RSF1	patch51	-0.0499552741896812	0.0737197594904886	0.0279090231126504
702623	RSKR	patch51	-0.00705665756917618	0.682821690136971	0.0172654194139274
702624	RSL1D1	patch51	-0.0656337830572683	0.0319825635789536	0.0305676800481238
702625	RSL24D1	patch51	-0.039704172144493	0.121528030755466	0.025623838098776
702626	RSPH1	patch51	0.00656395326102538	0.54802355284725	0.0109235952558447
702627	RSPH10B2	patch51	-0.0084828970233991	0.780698729012597	0.0304623164525688
702628	RSPH14	patch51	-0.00610455690376373	0.635170334439555	0.012862943140702
702629	RSPH3	patch51	0.0254091069810136	0.223580480067942	0.0208664875866014
702630	RSPH4A	patch51	0.0112870989205435	0.423603818795818	0.0141007407017215
702631	RSPH6A	patch51	-0.048596900899316	0.129210425792803	0.0320078723240328
702632	RSPH9	patch51	0.010576550334294	0.592119666325638	0.0197355999837174
702633	RSPO1	patch51	0.0525712004498794	0.0445443466475786	0.0261409530110012
702634	RSPO2	patch51	0.0423571253048698	0.260751287207432	0.0376456135751902
702635	RSPO3	patch51	-0.00969508388609016	0.660877107825555	0.0220938947148402
702636	RSPO4	patch51	0.0124822028872338	0.518437588735218	0.019323832350869
702637	RSPRY1	patch51	0.0100210268738233	0.757575514710944	0.032458091922924
702638	RSRC1	patch51	-0.0137723057016116	0.613997028950212	0.0272984012071686
702639	RSRC2	patch51	-0.00741581287966145	0.639889022586808	0.0158466276141028
702640	RSRP1	patch51	0.0489868510623147	0.100382014944968	0.029792159313208
702641	RSU1	patch51	-0.0318260340690104	0.261912993464524	0.0283549489499276
702642	RTBDN	patch51	0.0219261865694218	0.374793655782442	0.0246954194516703
702643	RTCA	patch51	0.0104115565513089	0.641852694206893	0.0223794103673309
702644	RTCB	patch51	-0.0198551146567659	0.369046161830659	0.0220955175810652
702645	RTEL1	patch51	0.00308932650608182	0.952264396083311	0.0515953124293966
702646	RTF1	patch51	-0.0121770603660383	0.786578763213016	0.044964134206856
702647	RTF2	patch51	-0.0511958844715975	0.0689293631743466	0.0281213279922911
702648	RTKN	patch51	-0.00598264187425545	0.837591987549457	0.0291808281445349
702649	RTKN2	patch51	-0.00681757516202521	0.810405041355558	0.0284116511035423
702650	RTL1	patch51	-0.0348154667583766	0.145110029091209	0.0238792028101092
702651	RTL10	patch51	0.00423529407570789	0.872499703969538	0.0263850251112309
702652	RTL3	patch51	-0.0142259965586947	0.129898571744814	0.00938666285060152
702653	RTL4	patch51	0.0230517682075235	0.0805631614214802	0.0131805570937543
702654	RTL5	patch51	0.0523951779459509	0.0545110513535328	0.0272231000111494
702655	RTL6	patch51	0.0036354728381946	0.83406247901895	0.0173497562917235
702656	RTL8A	patch51	0.0381570826388161	0.346296483884814	0.0404990646232103
702657	RTL8B	patch51	0.00365743413350714	0.922896689413979	0.0377810071111405
702658	RTL8C	patch51	0.00635960839022296	0.851320445539938	0.0339224701908823
702659	RTL9	patch51	0.0260651393182407	0.224717021267437	0.0214578425751417
702660	RTN1	patch51	0.0108812253262222	0.614116798957434	0.0215752173863558
702661	RTN2	patch51	0.0400593686277713	0.092078978933383	0.0237614793134571
702662	RTN3	patch51	-0.0339045521516461	0.0439351471852256	0.016810564981193
702663	RTN4	patch51	-0.0162239315499221	0.241538340082427	0.0138460622233677
702664	RTN4IP1	patch51	-0.00269555511674568	0.957481932541469	0.0505495457608457
702665	RTN4R	patch51	0.0141831153313637	0.411134967136023	0.0172504454394976
702666	RTN4RL1	patch51	-0.0194261277139101	0.369661369559359	0.0216459339753365
702667	RTN4RL2	patch51	0.0232692328380601	0.382977401268629	0.0266620459583413
702668	RTP1	patch51	0.0262517235561555	0.10946734358268	0.0163889455736303
702669	RTP2	patch51	0.056908250190955	0.148072488544776	0.0393198307587948
702670	RTP3	patch51	0.00255072513224992	0.939516213539682	0.0336090393413733
702671	RTP4	patch51	-0.0107368382883505	0.724111461397041	0.030411408257436
702672	RTP5	patch51	-0.0226383577302869	0.0214937241943395	0.00983315294049209
702673	RTRAF	patch51	-0.0553139139915315	0.039713056964387	0.0268645722894672
702674	RTTN	patch51	0.0205961872153539	0.404026764552356	0.0246734887158959
702675	RUBCN	patch51	-0.0154656484651778	0.574518673646541	0.027540274637321
702676	RUFY1	patch51	0.00669475504113568	0.848376484701121	0.0350085311819246
702677	RUFY2	patch51	-0.00633853236675823	0.824449416440705	0.0285680375369067
702678	RUFY3	patch51	0.013246953189623	0.64171931451831	0.0284626327502767
702679	RUFY4	patch51	-0.0405369152454276	0.142896108243176	0.0276501802448814
702680	RUNDC1	patch51	0.00425024330349311	0.865319311439001	0.0250539465176424
702681	RUNDC3A	patch51	0.0227451612678009	0.149405714950383	0.0157671126384638
702682	RUNDC3B	patch51	-0.0025910245547127	0.884174738461433	0.017782010196579
702683	RUNX1	patch51	0.000259400527120794	0.989219011076417	0.0191932065662789
702684	RUNX1T1	patch51	0.0147751598111919	0.643816615737018	0.0319471565103559
702685	RUNX2	patch51	0.0276328215491532	0.0936341037524243	0.0164688956140361
702686	RUNX3	patch51	0.0150571290958182	0.542456923570696	0.0247130714051094
702687	RUSC1	patch51	-0.040840032471782	0.117012519865494	0.0260363038983176
702688	RUSC2	patch51	0.0186661724396861	0.319781107846131	0.0187538413021904
702689	RUSF1	patch51	0.00590922405597951	0.845576494726101	0.0303335542677615
702690	RUVBL1	patch51	0.0174665676186731	0.567130815834508	0.0305123601857147
702691	RUVBL2	patch51	-0.0382906105227384	0.137757723304997	0.0257815248575909
702692	RWDD1	patch51	0.037127749697159	0.369884797517304	0.0413896273190547
702693	RWDD2A	patch51	-0.00253575676194564	0.867970830176618	0.0152506062721217
702694	RWDD2B	patch51	-0.00764262060702834	0.709497412081562	0.0205104615776372
702695	RWDD3	patch51	0.00814410172221992	0.705562584734566	0.021550182350803
702696	RWDD4	patch51	0.0408601280525936	0.17852823546644	0.0303545035676966
702697	RXFP1	patch51	-0.00813647253047091	0.780122022241561	0.0291396449454014
702698	RXFP2	patch51	0.0357457411924407	0.0737019428584858	0.0199692025570936
702699	RXFP3	patch51	0.0312326382652417	0.0282084791154303	0.0142156002530258
702700	RXFP4	patch51	-0.0107830019092474	0.1922792626637	0.00826531588334873
702701	RXRA	patch51	-0.0501231307822559	0.0848697434367135	0.0290645247618971
702702	RXRB	patch51	0.0661061871208472	0.0117734288346415	0.0262038217311159
702703	RXRG	patch51	0.024026067514317	0.311159123514257	0.0237124584822184
702704	RXYLT1	patch51	-0.0108400261225823	0.570601426420061	0.019107292802147
702705	RYBP	patch51	0.0288354498980024	0.38754611728087	0.0333591396902296
702706	RYK	patch51	0.0272875769605214	0.248687229676761	0.023643809299497
702707	RYR1	patch51	0.0424305936662889	0.289953361517864	0.040078127356493
702708	RYR2	patch51	-0.00702709455686586	0.662417961673233	0.0160918394783167
702709	RYR3	patch51	0.0356456882845556	0.434816374753595	0.0456269764033897
702710	S100A1	patch51	-0.00899129317360255	0.742336251320184	0.0273426284348545
702711	S100A10	patch51	0.0371233454503483	0.0155430042707539	0.0153213993200937
702712	S100A11	patch51	-0.0258815807565587	0.00404448489515754	0.00898574029688713
702713	S100A12	patch51	-0.00352701937231496	0.897288214025474	0.0273167946401708
702714	S100A13	patch51	-0.0395093592434875	0.0199518488367971	0.0169538686525467
702715	S100A14	patch51	-0.0576579886978374	2.29186173227587e-05	0.0135623315784991
702716	S100A16	patch51	-0.0563523577657889	4.84188801536816e-05	0.0138180296714791
702717	S100A2	patch51	0.00277406048870307	0.907910382097758	0.023976450335024
702718	S100A3	patch51	0.024655438322403	0.329707155859734	0.0252849131771051
702719	S100A5	patch51	0.0219232445462479	0.199286278625575	0.0170701310819292
702720	S100A7	patch51	-0.134871787410291	0.0261936620497923	0.0605861144089949
702721	S100A7A	patch51	0.0144803212800179	0.567453850105326	0.0253167813914123
702722	S100A8	patch51	-0.0798662009593616	3.89228330498501e-09	0.0134607151908852
702723	S100A9	patch51	-0.07142127642023	3.66538797309786e-15	0.00895980381541138
702724	S100B	patch51	0.0246402344053074	0.129727456171247	0.0162509777958939
702725	S100G	patch51	-0.0203821237765164	0.380707372006847	0.023242839236593
702726	S100P	patch51	0.0373022838234883	0.0895217258378444	0.021951340357596
702727	S100PBP	patch51	-0.0114977423299512	0.71526074419246	0.0315104112331835
702728	S100Z	patch51	0.0385645926939775	0.255258555705791	0.0338814966558701
702729	S1PR1	patch51	0.0269257509491976	0.214413486800758	0.0216761012516688
702730	S1PR2	patch51	0.0437016736706446	0.100797357843865	0.0266103884033608
702731	S1PR3	patch51	0.104028554062703	0.0473053447698744	0.0523909302242547
702732	S1PR4	patch51	0.0499278682455193	0.0884624594331376	0.0292837738278826
702733	S1PR5	patch51	-0.0280560537574743	0.484933032941435	0.0401598483397942
702734	SAA1	patch51	-0.0765542456613865	0.00232401043560116	0.0250835533530119
702735	SAA2	patch51	-0.0170294022455025	0.409367921890624	0.0206342255351011
702736	SAA4	patch51	-0.00496783798057054	0.835455097638413	0.023911878024136
702737	SAAL1	patch51	0.0144740765186889	0.551739585814377	0.0243128844401667
702738	SAC3D1	patch51	0.0180168170633156	0.530336513634271	0.0287039714984731
702739	SACM1L	patch51	-0.0165356611971359	0.656416139551564	0.0371605441987005
702740	SACS	patch51	-0.029675972519789	0.294068330491739	0.028270815768558
702741	SAE1	patch51	0.0285426239606487	0.0417166482346759	0.0140014527981631
702742	SAFB	patch51	0.0797606601706302	0.027994255432843	0.0362536963944377
702743	SAFB2	patch51	0.0210682145196838	0.634992850890923	0.0443696590781565
702744	SAG	patch51	0.0255618687382956	0.113577853039045	0.0161428047239552
702745	SAGE1	patch51	0.00687002116931706	0.722636813070932	0.0193510153543654
702746	SALL1	patch51	0.0139462560389212	0.519846075450542	0.0216632593014558
702747	SALL2	patch51	0.0261268289759703	0.280155816741557	0.0241811469077682
702748	SALL3	patch51	-0.00124359519938136	0.941150743969213	0.0168419254615545
702749	SALL4	patch51	0.0222049233653676	0.290332196373357	0.0209903093930716
702750	SAMD1	patch51	-0.0420007564413878	0.103821037765799	0.0258012735327186
702751	SAMD10	patch51	-0.031403694067176	0.336518917911756	0.032662643275465
702752	SAMD11	patch51	0.071899656512017	0.0259371646384545	0.0322426809698075
702753	SAMD12	patch51	0.0463735472050516	0.256984456525171	0.0408904049851393
702754	SAMD13	patch51	-0.0205229424341814	0.520898821124427	0.0319596506193925
702755	SAMD14	patch51	-0.00322704915564328	0.822083368102049	0.0143477972971345
702756	SAMD15	patch51	0.0463810323886023	0.267637264706104	0.0418208399948
702757	SAMD4A	patch51	0.0738928748760005	0.000680404686463114	0.0216926268634268
702758	SAMD4B	patch51	0.0305818510016795	0.224543198604358	0.0251667312121874
702759	SAMD5	patch51	-0.0163203469838304	0.423940149701023	0.0204034786175739
702760	SAMD7	patch51	-9.12719647208528e-06	0.999444065373942	0.0130967083053883
702761	SAMD8	patch51	0.0110213338440636	0.632192472737471	0.0230202336941582
702762	SAMD9	patch51	-0.0422028000013362	0.236401849328493	0.0356253572700939
702763	SAMD9L	patch51	0.00732585352206313	0.799361300899808	0.028815755416506
702764	SAMHD1	patch51	-0.0242629984989241	0.309135394100083	0.0238463025813497
702765	SAMM50	patch51	-0.0702074210487522	0.0461303274985697	0.035168894706446
702766	SANBR	patch51	-0.0106734956565274	0.734833609684589	0.0315054583589997
702767	SAP130	patch51	0.0280699656673131	0.314473070524871	0.027894031887501
702768	SAP18	patch51	-0.0109963642616922	0.746506016041291	0.0340102359125986
702769	SAP25	patch51	0.013269789961407	0.605068354090062	0.0256538067163924
702770	SAP30	patch51	0.0193389267492282	0.699093435141563	0.0500181488362706
702771	SAP30BP	patch51	-0.0805496120013872	0.00680029119672622	0.0297096599711878
702772	SAP30L	patch51	0.0423609664438177	0.219752840794799	0.0345005591322178
702773	SAPCD1	patch51	0.0382256640110531	0.227568523347959	0.0316628703159807
702774	SAPCD2	patch51	0.00498007532838385	0.855862797023162	0.0274108410590272
702775	SAR1A	patch51	-0.0225790426247596	0.537355498935077	0.0365950938303156
702776	SAR1B	patch51	-0.00583480029286067	0.698391688078265	0.015054192905623
702777	SARAF	patch51	-0.0124355813583305	0.445589492644501	0.0162973532024966
702778	SARM1	patch51	0.0104252687203718	0.64156102076441	0.0223892735010458
702779	SARNP	patch51	0.0299743225174908	0.374949699749157	0.0337710544924176
702780	SARS1	patch51	0.00736282386945775	0.773192281315159	0.0255416288813998
702781	SARS2	patch51	-0.014489268048117	0.671458053647717	0.0341524012350927
702782	SART1	patch51	0.00616404893968817	0.856604989309719	0.0341050978805489
702783	SART3	patch51	0.0207352091386918	0.465779953525781	0.0284200428381892
702784	SASH1	patch51	-0.022695591748046	0.638880446895807	0.0483517186786372
702785	SASS6	patch51	0.0419358308457837	0.143134982306128	0.0286214898725895
702786	SAT1	patch51	0.0665309134188233	0.000380398855583839	0.0186698187258579
702787	SAT2	patch51	0.0600931718987019	0.0314448990822239	0.0278990277845887
702788	SATB1	patch51	-0.00925049477693519	0.731969169645202	0.0270018096745251
702789	SATB2	patch51	0.055013412908459	0.0349425275662465	0.0260548211695165
702790	SATL1	patch51	0.0370997266516861	0.0701923714126953	0.0204710538816259
702791	SAV1	patch51	0.0408522535784488	0.172218883576591	0.0299079436436302
702792	SAXO1	patch51	0.0149810852480526	0.453842995346787	0.019994238148383
702793	SAXO2	patch51	0.0178917118610399	0.440953729465322	0.0232105885665193
702794	SAXO3	patch51	0.00722659422382794	0.443262072257159	0.00942247278729102
702795	SAXO4	patch51	0.0117103537968741	0.714568836075767	0.0320117384593845
702796	SAXO5	patch51	0.0150225553510243	0.295929026953418	0.0143665156335934
702797	SAYSD1	patch51	0.0108174999092787	0.697511641250895	0.0278245055529935
702798	SBDS	patch51	0.0141439754444739	0.673651206267725	0.0335764583441529
702799	SBF1	patch51	-0.0268559136354313	0.258581601552521	0.0237601489197319
702800	SBF2	patch51	-0.0279025960910449	0.316889610418443	0.0278665756404329
702801	SBK1	patch51	-0.0172335248958819	0.568189613736557	0.0301876858291686
702802	SBK2	patch51	0.00903610390775247	0.688424696064418	0.0225287604841838
702803	SBK3	patch51	-0.00657531468660499	0.82636621457724	0.0299677736480434
702804	SBNO1	patch51	0.0154566138903193	0.638557443475689	0.0328977818715375
702805	SBNO2	patch51	-0.0306467893606256	0.0921419061458763	0.0181818665305035
702806	SBSN	patch51	0.0223177558963659	0.414446302784996	0.0273374328866829
702807	SBSPON	patch51	-0.0897620278825788	0.00160603336607294	0.0283867695174646
702808	SC5D	patch51	-0.0391465116564689	0.405326600289637	0.0470260639548319
702809	SCAF1	patch51	0.0184844781664069	0.681639265653296	0.0450480243893016
702810	SCAF11	patch51	0.0992751965554617	0.0237751147010653	0.0438560590970362
702811	SCAF4	patch51	-0.0156599683387645	0.558641852103645	0.026768009812019
702812	SCAF8	patch51	-0.027283940547887	0.106321336575499	0.0168817455540086
702813	SCAI	patch51	0.0187237951149458	0.475239218829157	0.0262161721280735
702814	SCAMP1	patch51	0.00408722796553618	0.831359025689026	0.0191883389326014
702815	SCAMP2	patch51	0.0264984510592543	0.404758030374831	0.0317936379392637
702816	SCAMP3	patch51	-0.0410036663431154	0.127323059005535	0.0268733236259002
702817	SCAMP4	patch51	0.0415430966798571	0.237333391039583	0.0351382548791519
702818	SCAMP5	patch51	-0.0219998411875286	0.437955625229253	0.0283535251688473
702819	SCAND1	patch51	-0.0367137406039043	0.294834523723197	0.0350309175944792
702820	SCAND3	patch51	-0.0437505270154046	0.0333019825658508	0.0205314059223138
702821	SCAP	patch51	0.0682734880077556	0.0874040337249363	0.0399104389829221
702822	SCAPER	patch51	0.0221600957194571	0.366412128386017	0.0245253113834422
702823	SCARA3	patch51	-0.0478739629221094	0.0591313472162573	0.0253431208602617
702824	SCARA5	patch51	-0.00558535062686549	0.807465356377326	0.0229141077247137
702825	SCARB1	patch51	-0.0655270341747165	0.0680140987139795	0.0358741525325951
702826	SCARB2	patch51	-0.00440947673469757	0.880850123305168	0.0294114271503507
702827	SCARF1	patch51	0.0246132442643115	0.405952692394334	0.0296069502419887
702828	SCARF2	patch51	-0.0202317262538922	0.272122635332193	0.0184142677944669
702829	SCART1	patch51	0.0160248878259851	0.52082715609443	0.0249506990178664
702830	SCCPDH	patch51	-0.00633527936306234	0.830790066899325	0.0296407452598133
702831	SCD	patch51	-0.0286900765411856	0.187130610326386	0.0217369232787591
702832	SCD5	patch51	-0.0171904859442605	0.371196336192726	0.0192163924601453
702833	SCEL	patch51	0.00306820814402776	0.921895951456003	0.0312869726740384
702834	SCFD1	patch51	-0.053068814177578	0.0614834342466731	0.0283521024662294
702835	SCFD2	patch51	-0.0529455883865874	0.100840541540168	0.032243192472343
702836	SCG2	patch51	-0.0212751034992799	0.157378850981961	0.0150371434562187
702837	SCG3	patch51	0.00671778816848104	0.682005449409802	0.0163916882472616
702838	SCG5	patch51	0.0256115036594778	0.176949426546494	0.018957280411372
702839	SCGB1A1	patch51	-0.00486333528055787	0.830982135943311	0.0227802445351436
702840	SCGB1C1	patch51	-9.83796964208537e-05	0.994756021205797	0.0149654553695719
702841	SCGB1D1	patch51	-0.0228755939287349	0.126989636266777	0.0149792430825412
702842	SCGB1D2	patch51	0.0292895962680076	0.412164518258648	0.035702486637727
702843	SCGB1D4	patch51	0.0119088886010348	0.520678415183419	0.0185354862699564
702844	SCGB2A1	patch51	0.00267519970235075	0.78650147690459	0.00987458460761719
702845	SCGB2A2	patch51	-0.0328822907973085	0.0310815323664486	0.0152331747758174
702846	SCGB2B2	patch51	-0.0177097039906012	0.394847961982845	0.0208063602385401
702847	SCGB3A1	patch51	-0.136824605357781	0.00259999116188921	0.0453383041025347
702848	SCGB3A2	patch51	0.024543342762038	0.488157890928415	0.0353926827672178
702849	SCGN	patch51	0.0224030298067961	0.350642746012061	0.0239935227196274
702850	SCHIP1	patch51	0.0511114657284119	0.0297479204518959	0.0234881202827011
702851	SCIN	patch51	0.0113260480963693	0.627697407804139	0.0233480258979681
702852	SCLT1	patch51	-0.00527711816483422	0.842495502541065	0.0265520722747647
702853	SCLY	patch51	-0.000426404231505351	0.96848962415925	0.0107920352931117
702854	SCMH1	patch51	-0.0359244266340265	0.263659698964505	0.0321237606528806
702855	SCML1	patch51	0.00533661481009266	0.871721324151355	0.0330425489904378
702856	SCML2	patch51	-0.0120929136608907	0.630152236027062	0.0251079080011321
702857	SCN10A	patch51	0.0381486330588566	0.267508872791861	0.0343886176070903
702858	SCN11A	patch51	-0.0311454134406505	0.253361503268348	0.0272541294272545
702859	SCN1A	patch51	0.0224050566508331	0.155961269803709	0.0157816745860687
702860	SCN1B	patch51	-0.0279824864864365	0.575060447767102	0.0499001374863016
702861	SCN2A	patch51	0.0217465028972158	0.289204201765528	0.0205089210128612
702862	SCN2B	patch51	0.00128462556821685	0.922550651565608	0.0132106052884941
702863	SCN3A	patch51	-0.0132227967243648	0.34679091666918	0.0140487792933902
702864	SCN3B	patch51	0.00473152317256839	0.785078403102715	0.0173462749020201
702865	SCN4A	patch51	-0.0277663581560145	0.106338962359243	0.0171811047720265
702866	SCN4B	patch51	0.00708818138636008	0.661113163420493	0.0161650896670567
702867	SCN5A	patch51	-0.0136347159462892	0.357962427834608	0.0148265926063258
702868	SCN7A	patch51	-0.00742131662232202	0.607434311810797	0.0144418391418348
702869	SCN8A	patch51	-0.000942198214784983	0.95802899989153	0.0178994953349493
702870	SCN9A	patch51	-0.000265400915474336	0.978112682728584	0.00967172303314829
702871	SCNM1	patch51	-0.0521393348065065	0.219586853259734	0.0424491815135354
702872	SCNN1A	patch51	-0.0162841550789827	0.54814532920016	0.0271080039910192
702873	SCNN1B	patch51	-0.0315651184248294	0.322770215639605	0.0319099516085023
702874	SCNN1D	patch51	0.0503550637480327	0.086089937324736	0.0293133023295194
702875	SCNN1G	patch51	0.0329422923350655	0.211040160508751	0.0263246281828709
702876	SCO1	patch51	-0.000909753974515351	0.954328115712448	0.0158812935881556
702877	SCO2	patch51	0.00580425575650629	0.872078146966811	0.0360391471608042
702878	SCOC	patch51	-0.0416060208767208	0.0121094271763608	0.0165576139707522
702879	SCP2	patch51	-0.0443193151415991	0.282995231106165	0.0412617193831241
702880	SCP2D1	patch51	0.0321644869001242	0.175964915057571	0.0237535429082303
702881	SCPEP1	patch51	-0.0345025709521645	0.163633263956683	0.0247539762608681
702882	SCRG1	patch51	0.0032982660765474	0.867317619806841	0.0197379418495424
702883	SCRIB	patch51	0.00652361794058897	0.818464588659856	0.0284165370799863
702884	SCRN1	patch51	-0.0262617487951425	0.354724095371729	0.028365710769662
702885	SCRN2	patch51	-0.0445586078056888	0.128863901257262	0.0293215030579958
702886	SCRN3	patch51	0.0364763648786779	0.205978041333683	0.0288260530043948
702887	SCRT1	patch51	-0.0164067573908518	0.363882427299334	0.0180623254391872
702888	SCRT2	patch51	-0.0302220464191812	0.0856792501752679	0.0175701670741871
702889	SCT	patch51	0.0183320895699082	0.456166209648748	0.0245930028427752
702890	SCTR	patch51	0.0145836688763617	0.434573404303335	0.0186574257689066
702891	SCUBE1	patch51	-0.00156911046888444	0.938369917715539	0.0202897266550828
702892	SCUBE2	patch51	0.00791885800579577	0.811978419397701	0.033282650538923
702893	SCUBE3	patch51	0.0362208403580966	0.137367288893065	0.0243637092577592
702894	SCX	patch51	0.0676885560178788	0.0320307131092085	0.0315335103463263
702895	SCYGR1	patch51	0.0387058384620176	0.0422125703912561	0.0190330124644879
702896	SCYGR10	patch51	-0.00586883419414433	0.862792330248122	0.0339517125928996
702897	SCYGR2	patch51	-0.0359266281985947	0.103587573682192	0.0220549813041926
702898	SCYGR3	patch51	0.0207342276218106	0.220066890158477	0.0168983398947485
702899	SCYGR4	patch51	-0.00119101020003976	0.958047877340077	0.0226365141221872
702900	SCYGR5	patch51	0.0415677214008564	0.263321669211129	0.0371436971707465
702901	SCYGR6	patch51	-0.00510798739805789	0.804339978579943	0.0206141997898253
702902	SCYGR7	patch51	0.0168765678387394	0.50950296677563	0.025577866006052
702903	SCYGR8	patch51	-0.00121658429596849	0.942508354849644	0.0168658868625053
702904	SCYL1	patch51	-0.0236185350914989	0.447625544543915	0.0310920748171099
702905	SCYL2	patch51	-0.0146259566383122	0.535266929397614	0.023583897094927
702906	SCYL3	patch51	-0.0110773763116565	0.739401711761753	0.033293025478099
702907	SDAD1	patch51	0.0410934185281413	0.177250968223908	0.0304379802900134
702908	SDC1	patch51	-0.0190400042457933	0.235319546531922	0.0160354461401106
702909	SDC2	patch51	0.0086499273694946	0.739088947598865	0.0259649924480596
702910	SDC3	patch51	0.0593538398012214	0.0903966567777025	0.0350234085652608
702911	SDC4	patch51	-0.0361282171341724	0.0169645154458881	0.0151110200248345
702912	SDCBP	patch51	0.00163208834061964	0.948220046929881	0.0251260924304622
702913	SDCBP2	patch51	-0.0419855208062326	0.308793271523641	0.0412352728476306
702914	SDCCAG8	patch51	0.0246821803008124	0.631792412171229	0.0514931088106526
702915	SDE2	patch51	0.00542252892265951	0.826387792804028	0.0247169377947242
702916	SDF2	patch51	0.0320681777063737	0.378921009339829	0.0364321976427622
702917	SDF2L1	patch51	0.0145162537805148	0.704631160912919	0.0382845145979711
702918	SDF4	patch51	0.00204092169435165	0.918533796878735	0.0199498545252087
702919	SDHA	patch51	0.00345568133231117	0.818027576093693	0.0150159735251189
702920	SDHAF1	patch51	0.0104184602767024	0.767194983595743	0.0351839691208306
702921	SDHAF2	patch51	-0.00263423654148881	0.938158466952147	0.0339458716495837
702922	SDHAF3	patch51	0.029724692192229	0.566962941581131	0.0519036050465419
702923	SDHAF4	patch51	0.00254892009666691	0.946502534227884	0.0379791571893336
702924	SDHB	patch51	-0.0289763470661259	0.187720905544718	0.0219832322041763
702925	SDHC	patch51	0.00420714365132051	0.840603221558172	0.0209137843978751
702926	SDHD	patch51	0.00954004619099417	0.84317440416275	0.048211750599049
702927	SDK1	patch51	0.0346207599678983	0.241056306156386	0.0295162816899666
702928	SDK2	patch51	-0.00622017408095648	0.67211447866819	0.0146926415497597
702929	SDR16C5	patch51	0.153397641216221	0.00732312231813639	0.0571011360391002
702930	SDR39U1	patch51	-0.04698656807656	0.19310489207222	0.0360827786086282
702931	SDR42E1	patch51	0.0116000717118394	0.563182494351515	0.0200594881014831
702932	SDR42E2	patch51	0.0368604520307309	0.0590763567685352	0.0195086438951187
702933	SDR9C7	patch51	-0.00735601092641182	0.372865945897809	0.0082516908261963
702934	SDSL	patch51	0.0195817458356252	0.330817081032019	0.02012784631915
702935	SEBOX	patch51	-0.0289099929638383	0.303820816171091	0.0281028665301741
702936	SEC11A	patch51	-0.0278395693682669	0.127211223815107	0.0182403594779965
702937	SEC11C	patch51	-0.0367560670244139	0.0987226446844224	0.0222443744559176
702938	SEC13	patch51	-0.0218093749997507	0.378249912210754	0.0247424564472442
702939	SEC14L1	patch51	0.0232165512742606	0.473946321387185	0.0324117103696343
702940	SEC14L2	patch51	-0.0506966732242755	0.079727511687901	0.0289071859051068
702941	SEC14L3	patch51	0.0333556733695547	0.133842095903126	0.0222349148258815
702942	SEC14L4	patch51	-0.0144674313990051	0.698427850709792	0.0373316922193976
702943	SEC14L5	patch51	-0.0169530214166871	0.443500670807151	0.0221159540492482
702944	SEC14L6	patch51	0.00508237151329434	0.743005863872863	0.015497304456639
702945	SEC16A	patch51	-0.035101713452805	0.271273156436015	0.0318918569102991
702946	SEC16B	patch51	-0.0595827806660379	0.0840098241285528	0.034454209506943
702947	SEC22A	patch51	-0.0118830516641165	0.548758232116064	0.0198118945509986
702948	SEC22B	patch51	0.00335558513283179	0.893207037838049	0.0249901901186147
702949	SEC22C	patch51	-0.044010129484703	0.183555490291068	0.0330738200711936
702950	SEC23A	patch51	0.00318130309957966	0.885902557592207	0.022166008081905
702951	SEC23B	patch51	-0.0199635980661177	0.426575647433117	0.0251007501925886
702952	SEC23IP	patch51	-0.0525490385544464	0.0264346907269351	0.023643661792915
702953	SEC24A	patch51	-0.00161743429914098	0.962081058012692	0.0340138010329745
702954	SEC24B	patch51	0.0499539140995626	0.14386038129243	0.0341557723269241
702955	SEC24C	patch51	-0.0258071723126664	0.385628499593125	0.0297354318609166
702956	SEC24D	patch51	0.000424501289307177	0.988200016838159	0.0286965897649231
702957	SEC31A	patch51	0.0504093011476809	0.128701818290517	0.0331574423361355
702958	SEC31B	patch51	-0.00830998476004392	0.69187903330379	0.0209634738957167
702959	SEC61A1	patch51	-0.00519190037207442	0.815012722857926	0.0221860642104765
702960	SEC61A2	patch51	-0.0146392191037559	0.678271369239015	0.0352815468864995
702961	SEC61B	patch51	0.00871859570286571	0.722072638507003	0.0245059529028166
702962	SEC61G	patch51	0.0339015269775033	0.0603309989750348	0.0180311783784764
702963	SEC62	patch51	-0.0532728082742528	0.0560737922869843	0.0278574509312087
702964	SEC63	patch51	0.0415099760661145	0.186235676056566	0.031386007508522
702965	SECISBP2	patch51	0.0647508605342518	0.134022307658986	0.0431829904704056
702966	SECISBP2L	patch51	0.0679605603928707	0.0433403862485605	0.0336009024363176
702967	SECTM1	patch51	0.00703883299875475	0.872397733259085	0.0438151602006587
702968	SEH1L	patch51	0.0192368265851647	0.52745214498067	0.0304338487620472
702969	SEL1L	patch51	-0.058546218891547	0.151104896175751	0.0407542659843497
702970	SEL1L2	patch51	0.0194400336084544	0.164221593393663	0.0139668081686762
702971	SELE	patch51	0.00873472821724448	0.60515410095895	0.0168904162414644
702972	SELENBP1	patch51	-0.0999839362123474	1.59867537214022e-10	0.0154952074674943
702973	SELENOF	patch51	-0.0199546217103346	0.394764712784401	0.0234396868054389
702974	SELENOH	patch51	-0.0275746202928955	0.228173643887631	0.0228702153705914
702975	SELENOI	patch51	-0.00822831700882939	0.810349966884007	0.0342806433633515
702976	SELENOK	patch51	-0.0442463449148999	0.216252518961867	0.0357628850081525
702977	SELENOM	patch51	-0.0110663871192211	0.41511299913003	0.0135748100863344
702978	SELENON	patch51	-0.0390769175020915	0.136334044023446	0.0262156697556862
702979	SELENOO	patch51	0.0115606727901753	0.734339405280448	0.0340582102403262
702980	SELENOP	patch51	-0.015090315128736	0.655222831446643	0.0337869628046639
702981	SELENOS	patch51	0.0262187430331065	0.429613348688454	0.0331830770977587
702982	SELENOT	patch51	-0.0386475380595299	0.189287681963904	0.0294245979123699
702983	SELENOV	patch51	-0.00752580625276862	0.681491997458978	0.0183319667723483
702984	SELENOW	patch51	0.0154509102847137	0.569454184377062	0.0271538180200994
702985	SELL	patch51	-0.0238777403137744	0.383041286869358	0.0273629532696639
702986	SELP	patch51	0.0489951344169164	0.0766924458694515	0.0276534930296568
702987	SEM1	patch51	-0.0452007579386981	0.00811459451339577	0.0170456983613314
702988	SEMA3A	patch51	0.0152799274066518	0.191781633829961	0.011699154443461
702989	SEMA3B	patch51	0.0902802220269442	0.0822523229549528	0.0519079107397457
702990	SEMA3C	patch51	-0.0626078304519413	0.00445619226493776	0.0219724404431089
702991	SEMA3D	patch51	-0.0463856431344667	0.149420924144647	0.0321560710036397
702992	SEMA3E	patch51	0.002550437329174	0.936987547622183	0.0322540324533907
702993	SEMA3F	patch51	-0.00890903946804006	0.706937692809015	0.0236903162845059
702994	SEMA3G	patch51	0.00600319374448651	0.622390170475424	0.0121868825133185
702995	SEMA4A	patch51	-0.00196617857235343	0.925330336770515	0.0209744731951878
702996	SEMA4B	patch51	0.0347763610239186	0.395406991490653	0.0409056022197477
702997	SEMA4C	patch51	-0.0426830447374919	0.0738707819049764	0.0238586748937393
702998	SEMA4D	patch51	0.0170142251101978	0.493194411016979	0.0248220046907495
702999	SEMA4F	patch51	-0.0286842398936326	0.114351764157281	0.0181534911254799
703000	SEMA4G	patch51	0.00212160647560731	0.887076790723104	0.0149372499080979
703001	SEMA5A	patch51	0.0274029529065458	0.241813500306247	0.0234003068669361
703002	SEMA5B	patch51	-0.0295194601488123	0.0815613336842006	0.0169342588166528
703003	SEMA6A	patch51	0.0242039496194609	0.0799718304415539	0.0138122705470059
703004	SEMA6B	patch51	-0.0262534012527608	0.353353897019236	0.0282760501498008
703005	SEMA6C	patch51	-0.0141162121388173	0.571684459076385	0.0249522141262098
703006	SEMA6D	patch51	0.0132398634145366	0.306498042937147	0.0129416999693198
703007	SEMG1	patch51	0.0436759666348181	0.0825946171135599	0.0251402050139559
703008	SEMG2	patch51	-0.00861109108735401	0.75984019663844	0.0281628064740956
703009	SENP1	patch51	-0.00754595226290712	0.790964200998248	0.0284625575613595
703010	SENP2	patch51	0.0493480173974958	0.139483462247556	0.0333723508288706
703011	SENP3	patch51	-0.0839664382988257	0.00181792660684002	0.0268646646992053
703012	SENP5	patch51	-0.00446246766005264	0.906044848840609	0.0378002191205761
703013	SENP6	patch51	-0.00631931327114902	0.859295486105466	0.0356399949810459
703014	SENP7	patch51	0.00598412066851915	0.835275470457349	0.0287717231012857
703015	SENP8	patch51	0.0377471039455211	0.324576879591413	0.0383022799383778
703016	SEPHS1	patch51	-0.0311648038751617	0.26112041904528	0.0277197107559032
703017	SEPHS2	patch51	0.00553475665226077	0.846185938791744	0.0285253224500665
703018	SEPSECS	patch51	-0.000439522076854595	0.969842667220846	0.011623387235799
703019	SEPTIN10	patch51	0.045638787597015	0.170155461372888	0.0332513796921177
703020	SEPTIN11	patch51	0.00927339672811618	0.658675872259599	0.0209874983167739
703021	SEPTIN12	patch51	0.0296675582907276	0.335152140252295	0.0307697237247453
703022	SEPTIN14	patch51	0.0332756318480777	0.259682793250758	0.0295080214582713
703023	SEPTIN2	patch51	-0.0321621145850273	0.0288692493420531	0.0146997856384399
703024	SEPTIN3	patch51	0.0129684988023795	0.238922980813798	0.0110063344259276
703025	SEPTIN4	patch51	0.0186718576960594	0.114758819642391	0.011830211814875
703026	SEPTIN5	patch51	-0.0241799045544489	0.317910475038478	0.0241997063394366
703027	SEPTIN6	patch51	-0.055746555786765	0.0748772690730658	0.0312693919220569
703028	SEPTIN7	patch51	0.0725561560602031	0.0767090563740518	0.040953951533165
703029	SEPTIN8	patch51	0.031611060366743	0.325083555753678	0.032109611034293
703030	SEPTIN9	patch51	-0.0214789899938603	0.317665728145317	0.021485706460534
703031	SERAC1	patch51	0.000371220770131203	0.981228802514016	0.0157742487474577
703032	SERBP1	patch51	-0.0351366060376318	0.098998987891114	0.0212817410729534
703033	SERF1A	patch51	0.00956219132176345	0.818448222729359	0.0416485816557272
703034	SERF2	patch51	0.00679960302933481	0.618570413786981	0.0136535896019223
703035	SERGEF	patch51	0.00203624438699983	0.954227651376275	0.0354679835090724
703036	SERHL2	patch51	0.27038783126791	5.1850896027652e-24	0.026175001696792
703037	SERINC1	patch51	0.00589625160219381	0.800559127088798	0.0233348372789
703038	SERINC2	patch51	0.0643351281314007	0.0981265714483219	0.0388659529898987
703039	SERINC3	patch51	0.0577087526728924	0.0840355681552932	0.0333733141663184
703040	SERINC4	patch51	0.00915537186383367	0.804404208159508	0.0369605306794453
703041	SERINC5	patch51	-0.0293260466247243	0.180583571118734	0.0218892078204784
703042	SERP1	patch51	-0.0632104314567222	0.00394926368804699	0.0218883991867506
703043	SERP2	patch51	0.0338319194223224	0.168915740730883	0.0245775873360929
703044	SERPINA1	patch51	0.0670291056232983	0.110002484115588	0.0419094248433462
703045	SERPINA10	patch51	0.0262292987726544	0.0862482129944696	0.0152766243288863
703046	SERPINA11	patch51	-0.00405243254318576	0.792291872173395	0.0153853795456424
703047	SERPINA12	patch51	0.0165601469455333	0.387082305488682	0.0191393783589038
703048	SERPINA2	patch51	-0.012715865059868	0.273491977833549	0.0116066822859418
703049	SERPINA3	patch51	0.0360612150716193	0.356641957880481	0.0391059159268344
703050	SERPINA4	patch51	-0.0123164040610079	0.300431702768454	0.0118888731302709
703051	SERPINA5	patch51	0.00639972416470527	0.625149415355918	0.0130955922663476
703052	SERPINA6	patch51	-0.0111227935935107	0.658537252576778	0.0251621310391946
703053	SERPINA7	patch51	-0.005029809440044	0.777876559444497	0.0178266255006639
703054	SERPINA9	patch51	-0.00439029940566826	0.750821244442985	0.0138220390414055
703055	SERPINB1	patch51	-0.00719071416234783	0.684691910382594	0.0177037616573173
703056	SERPINB10	patch51	0.0144850706863334	0.583434159667559	0.0264072735200939
703057	SERPINB11	patch51	-0.00432220468607811	0.833333825620958	0.0205355665731807
703058	SERPINB12	patch51	0.00388720547286929	0.697514942185695	0.00999868849917679
703059	SERPINB13	patch51	0.00500203947167439	0.797636115616403	0.0195037734774738
703060	SERPINB2	patch51	0.00231487915496034	0.865750642437541	0.0136898030211044
703061	SERPINB3	patch51	0.0343547591789506	0.152027028134078	0.0239684876477252
703062	SERPINB4	patch51	0.00106591242627099	0.970375786627669	0.0286961259481012
703063	SERPINB5	patch51	0.0286177918457338	0.0675054132519593	0.0156383997932187
703064	SERPINB6	patch51	0.0546641410995685	0.0210010729253451	0.0236534087413517
703065	SERPINB7	patch51	0.0415131601509147	0.0280653291959025	0.0188775846204023
703066	SERPINB8	patch51	0.00766946791628474	0.693205507290336	0.0194358193495419
703067	SERPINC1	patch51	0.00143628053876466	0.922393126955338	0.0147400928678687
703068	SERPIND1	patch51	-0.0205132113091645	0.230568316037263	0.0171012905893072
703069	SERPINE2	patch51	0.0228573003568409	0.356004119085187	0.0247543129927258
703070	SERPINE3	patch51	-0.0183889449592257	0.464642156454626	0.0251400235658576
703071	SERPINF2	patch51	-0.0145401748037589	0.145755305122896	0.0099888163293764
703072	SERPINI1	patch51	-0.0158530006313361	0.436330491523948	0.0203591204566783
703073	SERPINI2	patch51	0.00903636906448817	0.411929823037525	0.0110093317771657
703074	SERTAD1	patch51	-0.0327759747312455	0.132298436210365	0.0217616240020911
703075	SERTAD2	patch51	-0.00674289503730111	0.867285619276573	0.0403419478852894
703076	SERTAD3	patch51	-0.0446443827556927	0.0437714544101516	0.0221183932140205
703077	SERTAD4	patch51	-0.0924055932405272	0.00345953806318375	0.0315426457514717
703078	SERTM1	patch51	0.026365187067548	0.445742111690658	0.0345642840993059
703079	SERTM2	patch51	0.0385209284910472	0.0963879087189687	0.023150383837727
703080	SESN1	patch51	-0.0101453472456893	0.69188833298064	0.0255943295845715
703081	SESN2	patch51	-0.033297404436816	0.34522249396128	0.0352624774479615
703082	SESN3	patch51	-0.0143362500108881	0.508090928803722	0.0216555124794827
703083	SESTD1	patch51	0.246623695164386	6.21971228885851e-05	0.0613684025895622
703084	SET	patch51	-0.0353995734609622	0.0392555812585428	0.0171527723016518
703085	SETBP1	patch51	0.0568189162383318	0.0720796627815444	0.0315621773477203
703086	SETD1A	patch51	-0.00124887767144744	0.951219716710162	0.0204104668849836
703087	SETD1B	patch51	0.0405497136208144	0.235229613384167	0.0341443093399118
703088	SETD2	patch51	-0.0281073884042451	0.339276208504698	0.029401591373212
703089	SETD3	patch51	0.0324361230503495	0.322705847837693	0.0327861080962056
703090	SETD4	patch51	0.0115892040281219	0.831503576136159	0.0544553089964848
703091	SETD5	patch51	0.011009110854411	0.704608348018709	0.0290325805856372
703092	SETD6	patch51	-0.0221223469824772	0.56142974733804	0.0380840051868083
703093	SETD7	patch51	-0.0493562058080363	0.134042918724937	0.0329178881136283
703094	SETD9	patch51	-0.0271875286895601	0.404111096403333	0.0325755236396808
703095	SETDB1	patch51	-0.04090584783201	0.225701549543014	0.0337468986944168
703096	SETDB2	patch51	-0.0461163882307318	0.102271656291007	0.0282022241442061
703097	SETMAR	patch51	0.111396375810735	0.00605909309544045	0.0405149784791333
703098	SETSIP	patch51	0.00491843703360669	0.885967780054376	0.0342893772253161
703099	SETX	patch51	0.0165871956800128	0.725653325123261	0.0472574413277852
703100	SEZ6	patch51	0.00478705147977059	0.819952837064278	0.0210275557623482
703101	SEZ6L	patch51	0.0467681763699109	0.00837285856231602	0.01770798141954
703102	SEZ6L2	patch51	-0.0226081190935415	0.399307139763467	0.0268134528456353
703103	SF1	patch51	0.0260044545759327	0.261816643019457	0.0231636148550246
703104	SF3A1	patch51	0.0536464602531316	0.102052433231369	0.0327862093565313
703105	SF3A2	patch51	0.0547871379458926	0.0569685170013485	0.0287534748386335
703106	SF3A3	patch51	-0.0765814640048083	0.0526264111182799	0.0394766387452218
703107	SF3B1	patch51	0.0220970811046605	0.311833807153112	0.0218390940496714
703108	SF3B2	patch51	0.0158115565702156	0.4818590216965	0.0224743665625639
703109	SF3B3	patch51	-0.072828318827683	0.0123485107623752	0.0290632047712573
703110	SF3B4	patch51	-0.0704375594073592	0.00756106631748327	0.026325361888808
703111	SF3B5	patch51	-0.0314127149388748	0.249719115663443	0.0272775417728133
703112	SF3B6	patch51	-0.0245234734790827	0.378400073722212	0.0278303319063156
703113	SFI1	patch51	0.0270139242519402	0.347528857462515	0.0287453671112344
703114	SFMBT1	patch51	-0.000228237025656692	0.99026355932255	0.0186992246814139
703115	SFMBT2	patch51	0.0625065835436472	0.0346248304796587	0.0295517765012753
703116	SFN	patch51	-0.0781009859089859	0.0126921894453191	0.0312893888316088
703117	SFPQ	patch51	0.0365211561978795	0.00997811745040401	0.0141514178985383
703118	SFR1	patch51	-0.00846732309595239	0.600118677873133	0.0161475882709076
703119	SFRP1	patch51	-0.0157521382214254	0.382728293432615	0.0180394572988002
703120	SFRP5	patch51	-0.00232781298502019	0.875620990100988	0.0148688312799334
703121	SFSWAP	patch51	-0.00318273116518172	0.920686907751848	0.0319584395069449
703122	SFT2D1	patch51	0.038255074663743	0.317220847426161	0.0382318599838812
703123	SFT2D2	patch51	-0.0111041956329298	0.781874239147918	0.0400959967962103
703124	SFT2D3	patch51	0.0188292034480385	0.442945880707988	0.0245336387442058
703125	SFTA2	patch51	-0.00775324842611836	0.604510212896757	0.0149658107632506
703126	SFTPA1	patch51	-0.000172983032895776	0.991681662936286	0.0165885196283551
703127	SFTPA2	patch51	0.0113455258299127	0.558873069001365	0.0194046244072677
703128	SFTPB	patch51	0.0706665494877066	0.0243187087572871	0.0313385177444605
703129	SFTPC	patch51	0.0582466863812773	0.066416240278781	0.0317023921552117
703130	SFTPD	patch51	-0.0193448775206711	0.669621817630624	0.0453282144404323
703131	SFXN1	patch51	0.00286374864234653	0.940045297668137	0.038067147140673
703132	SFXN2	patch51	0.0152904907272331	0.572190132544466	0.0270634858154982
703133	SFXN3	patch51	-0.0988902778510296	4.1756700147309e-05	0.024043607407544
703134	SFXN4	patch51	-0.0541539040722739	0.257580303389387	0.0478106901382261
703135	SFXN5	patch51	0.00480147407522637	0.752927836664017	0.0152498394621205
703136	SGCA	patch51	-0.00395132685784774	0.80336007996423	0.0158651726896833
703137	SGCB	patch51	0.0333603000030411	0.332331714936916	0.0343982854921898
703138	SGCD	patch51	0.0114340504009897	0.538849457444782	0.0186000489037531
703139	SGCE	patch51	0.0294898143980482	0.138495719287617	0.0198930977370988
703140	SGCG	patch51	-0.0101459563048579	0.552937257262417	0.0170941557034579
703141	SGCZ	patch51	0.00177936816727081	0.942991466558201	0.0248773419396527
703142	SGF29	patch51	0.0702227409718786	0.0596134399413161	0.0372445640269448
703143	SGK1	patch51	-0.0971951425894541	0.000865139486970355	0.0291040062291055
703144	SGK2	patch51	-0.00894963281603208	0.527812706680545	0.014171246121717
703145	SGK3	patch51	0.0186367370778646	0.614521062203383	0.0369950048525403
703146	SGMS1	patch51	-0.0129286509024713	0.689724973846494	0.032376188468123
703147	SGMS2	patch51	-0.0192204687850721	0.387320874330063	0.0222252132410246
703148	SGO1	patch51	-0.0147214433344244	0.40224051157177	0.0175688844703688
703149	SGO2	patch51	0.0108470048469537	0.371390382079283	0.0121302508034252
703150	SGPL1	patch51	0.0603708655917937	0.0112451578530398	0.0237777852713047
703151	SGPP1	patch51	0.0172134308208721	0.48069109234374	0.024401880860022
703152	SGPP2	patch51	-0.0258350462162028	0.27763636181659	0.0237860412317286
703153	SGSH	patch51	0.0721110257157951	0.152628464662351	0.0503840411399275
703154	SGSM1	patch51	0.0434611347040349	0.0417273054211005	0.0213207733652278
703155	SGSM2	patch51	0.0075690820100674	0.85146590852699	0.0404138688934944
703156	SGSM3	patch51	0.00078554857220616	0.983930079385775	0.0389922616156067
703157	SGTA	patch51	-0.0204516798336611	0.617844361977579	0.0409821160732217
703158	SGTB	patch51	-0.000445862817393688	0.98274744239276	0.0206140058934153
703159	SH2B1	patch51	0.0176905740451086	0.545943690582652	0.02928790171017
703160	SH2B2	patch51	-0.0371344439799325	0.243386581070035	0.0318164892666386
703161	SH2D1B	patch51	0.0232541964355675	0.151140726487618	0.0161887629316494
703162	SH2D3A	patch51	-0.0174418318247192	0.509661837683391	0.0264444950840932
703163	SH2D4A	patch51	0.00371556268809615	0.930483045430529	0.0425824946026849
703164	SH2D4B	patch51	0.0109056116005432	0.612585472315372	0.0215304460553171
703165	SH2D5	patch51	0.0115104219240227	0.671590129370089	0.0271426053485204
703166	SH2D6	patch51	0.0456399029504545	0.0785145745971298	0.0259186449964774
703167	SH2D7	patch51	0.00567758791491673	0.832323844456688	0.0268103214176603
703168	SH3BGR	patch51	0.0362176065735209	0.151597973340507	0.0252416658566948
703169	SH3BGRL	patch51	-0.0119172945837038	0.51101195651478	0.0181262313526491
703170	SH3BGRL2	patch51	-0.0190261550014294	0.337991084803627	0.0198493121817466
703171	SH3BGRL3	patch51	-0.0221337171500666	0.144098567970308	0.0151428353424976
703172	SH3BP1	patch51	-0.00658511023054566	0.829848198147807	0.0306364478670864
703173	SH3BP2	patch51	0.0147735147613964	0.474395557747776	0.0206456969922575
703174	SH3BP4	patch51	0.0340522569594158	0.292664338042697	0.0323456241723148
703175	SH3BP5	patch51	-0.0165826004559037	0.351310808166537	0.017784531528624
703176	SH3BP5L	patch51	-0.00488073269895646	0.884491472664703	0.0335886097339828
703177	SH3D19	patch51	-0.00161716145159118	0.961235228635101	0.0332654566986249
703178	SH3D21	patch51	0.0549386518516278	0.085641934676198	0.031935829165448
703179	SH3GL1	patch51	-0.0214695197464783	0.538295915564523	0.0348774159184439
703180	SH3GL2	patch51	-0.00993857176434531	0.64859312047237	0.0218030718456912
703181	SH3GL3	patch51	-0.00678514879999629	0.780642449520317	0.0243592402434812
703182	SH3GLB1	patch51	-0.000915325887549825	0.976159298714941	0.0306224908719114
703183	SH3GLB2	patch51	0.0646679859010154	0.09232926774874	0.0383877858658652
703184	SH3PXD2A	patch51	-0.00030370631566802	0.979397917677879	0.0117582554816091
703185	SH3PXD2B	patch51	0.0704479668107156	0.0442393728352271	0.034979852542853
703186	SH3RF1	patch51	0.00525834945871655	0.781359410030412	0.0189414340430044
703187	SH3RF2	patch51	0.0215105232939187	0.39914072985524	0.0255026876485631
703188	SH3RF3	patch51	0.0146386622498836	0.484569417336669	0.0209365544617255
703189	SH3TC1	patch51	0.00372075155379981	0.853281198521383	0.0201150175257965
703190	SH3TC2	patch51	0.0215558929474096	0.24362253217827	0.0184781657320102
703191	SH3YL1	patch51	-0.0103602529652354	0.78001425575437	0.0370851486093927
703192	SHANK1	patch51	-0.0125852449337261	0.3990640316509	0.014918528272296
703193	SHANK2	patch51	0.0650317835414561	0.0910156154251691	0.0384475977946962
703194	SHARPIN	patch51	-0.024017708781633	0.461514730105265	0.0326064244052656
703195	SHB	patch51	0.00372217002044465	0.882810595749535	0.0252454939807364
703196	SHBG	patch51	0.0120195950516484	0.813572660705533	0.0509581091194972
703197	SHC1	patch51	-0.0127358831721963	0.555289146212576	0.0215854843699571
703198	SHC2	patch51	0.313673726082757	5.52906667711381e-08	0.0573595658060385
703199	SHC3	patch51	0.00573708053771795	0.749812275101871	0.017986779198834
703200	SHC4	patch51	-0.0334264286955034	0.167054607975681	0.0241768864856087
703201	SHCBP1	patch51	0.00840717398962016	0.66095498144899	0.0191636020041294
703202	SHCBP1L	patch51	0.0025384718704382	0.840989707141002	0.0126498756612577
703203	SHD	patch51	-0.0128845889044335	0.563225320495173	0.0222831919920654
703204	SHE	patch51	0.00100707546184528	0.965237981954178	0.0231029752547691
703205	SHF	patch51	0.0239183316855654	0.306379192209633	0.0233739411794627
703206	SHFL	patch51	0.0111744654550713	0.759591108695392	0.0365073219383298
703207	SHH	patch51	0.0254174435673426	0.480562403596141	0.0360213798841975
703208	SHISA2	patch51	-0.0036406351723123	0.866611704644756	0.0216704118125087
703209	SHISA3	patch51	0.0220874242100495	0.180228536902163	0.0164728028418361
703210	SHISA4	patch51	0.0260471686844704	0.45743008758598	0.0350412656783419
703211	SHISA5	patch51	0.019357543906097	0.401668183559484	0.0230736230709804
703212	SHISA6	patch51	-0.0184940721711015	0.394197237525773	0.0216979869166408
703213	SHISA7	patch51	-0.000483611581340659	0.9874324097079	0.0306955353451875
703214	SHISA8	patch51	-0.0109617448082119	0.513575551659883	0.0167744950192292
703215	SHISA9	patch51	0.0615644988717988	0.0958578428041109	0.0369401582601217
703216	SHISAL1	patch51	0.039517881142762	0.334167055254716	0.0409025098558291
703217	SHISAL2A	patch51	0.0210077045995158	0.455635603464858	0.0281492350507753
703218	SHISAL2B	patch51	0.0341691856368026	0.024455938075613	0.0151676427318498
703219	SHKBP1	patch51	0.0121329282708391	0.729142047424118	0.0350309542238329
703220	SHLD1	patch51	-0.00388972260691877	0.903145603589198	0.0319577107047253
703221	SHLD2	patch51	0.00165763463056691	0.965095685844842	0.0378721056531723
703222	SHLD3	patch51	0.0287529902299936	0.0428572126328132	0.0141830477801025
703223	SHMT1	patch51	-0.0691038237787193	0.00684028491998149	0.0255064438266674
703224	SHMT2	patch51	-0.0305155352901165	0.385820682098963	0.0351747123748806
703225	SHOC1	patch51	0.0114398999647822	0.649475823903664	0.0251644213689107
703226	SHOC2	patch51	-0.0348817755740872	0.230370062037449	0.0290675892758434
703227	SHOX	patch51	0.0906669646231121	0.0344288423568126	0.0428188217751897
703228	SHOX2	patch51	0.0285546859010345	0.084990224329773	0.0165642020663129
703229	SHPK	patch51	-0.0314578987745054	0.382086270331123	0.0359772183149391
703230	SHPRH	patch51	-0.000399376113072092	0.990465691017222	0.0334141971089595
703231	SHQ1	patch51	0.0165412836005413	0.572865003328666	0.029328841041293
703232	SHROOM1	patch51	0.0258586706647262	0.530433983893879	0.0412071982073025
703233	SHROOM2	patch51	0.00122147555333439	0.961339923475627	0.0251941859609621
703234	SHROOM3	patch51	-0.0498415243847879	0.173532437289249	0.0366008301666411
703235	SHROOM4	patch51	-0.00575251986775799	0.795081541834692	0.0221441422782052
703236	SHTN1	patch51	0.0510029976378938	0.308439841981245	0.050055017298683
703237	SI	patch51	0.000448384362178332	0.96841736078567	0.0113223598463863
703238	SIAE	patch51	0.00186779691559887	0.950330762454122	0.0299784747893319
703239	SIAH1	patch51	-0.0551405838434298	0.0295807858812287	0.02531368696151
703240	SIAH2	patch51	-0.0124183480305017	0.729697746374748	0.0359317668665666
703241	SIAH3	patch51	-0.000754756076295102	0.975077499122302	0.0241542070309233
703242	SIDT1	patch51	0.0151731464652121	0.66606840311527	0.0351508463667426
703243	SIDT2	patch51	-0.0425225953427284	0.17510429798266	0.0313404541803613
703244	SIGIRR	patch51	-0.00874499264251534	0.807001115898458	0.0357886249697852
703245	SIGLEC10	patch51	0.058235048695208	0.0164369560126772	0.0242394870438318
703246	SIGLEC11	patch51	-0.0172361720322417	0.487669546565118	0.0248275037958482
703247	SIGLEC12	patch51	-0.0114522220659528	0.421047381112699	0.0142283959115519
703248	SIGLEC14	patch51	0.0188881573476908	0.547192900706348	0.0313681354276994
703249	SIGLEC15	patch51	0.0417052964199693	0.127725057183377	0.0273620680305533
703250	SIGLEC16	patch51	0.0561164659387618	0.0838449604440455	0.0324324936019499
703251	SIGLEC5	patch51	-0.000446260717086494	0.984731343339188	0.0233136247664365
703252	SIGLEC6	patch51	-0.0104154112309576	0.420827194901154	0.0129341137354364
703253	SIGLEC7	patch51	0.0461920469980035	0.0583278180737488	0.0243750137851799
703254	SIGLEC8	patch51	0.0145029018010682	0.577037239543894	0.0259968379433445
703255	SIGLEC9	patch51	0.0139789569223867	0.662278926666901	0.0319973493911676
703256	SIGLECL1	patch51	0.0102197983895633	0.509904970751957	0.0155036887678414
703257	SIGMAR1	patch51	0.00619814560667448	0.794708969364068	0.0238152737759572
703258	SIK1	patch51	0.048297732258428	0.362741470564534	0.0530450178995912
703259	SIK2	patch51	-0.00442065710144416	0.841621270982041	0.0221183347830611
703260	SIK3	patch51	0.0109784604328471	0.705394866030695	0.0290328555013815
703261	SIKE1	patch51	-0.000455182469069281	0.988521073219329	0.0316313520437438
703262	SIL1	patch51	-0.0371822353040703	0.386594999205662	0.0429292478069522
703263	SIM1	patch51	0.0134072371816294	0.380867731021364	0.0152941486324839
703264	SIM2	patch51	0.0535014386278228	0.180947015926508	0.0399672466590637
703265	SIMC1	patch51	-0.0188964872001178	0.37958762304808	0.0214980844856349
703266	SIN3A	patch51	0.0115112315753428	0.633048484015803	0.0241040554375423
703267	SIN3B	patch51	-0.0177621623792365	0.286658863565164	0.0166630730686498
703268	SINHCAF	patch51	0.0923499082626415	0.00231080440083947	0.0302420358557745
703269	SIPA1L1	patch51	-0.00271392895293909	0.919357863566801	0.0268004822107186
703270	SIPA1L2	patch51	0.113666448320413	0.0438946565992472	0.0563473074201502
703271	SIPA1L3	patch51	0.0258344120408167	0.282953063167052	0.024049984503097
703272	SIRPA	patch51	0.0183287126932652	0.385424121067974	0.0211095475931932
703273	SIRPB1	patch51	-0.0366838960777764	0.309169506392108	0.0360564253488751
703274	SIRPB2	patch51	-0.00117209777309889	0.951978712413571	0.0194587875866586
703275	SIRPD	patch51	0.00486033775651919	0.676676646555296	0.011652535024782
703276	SIRT1	patch51	0.00128045075504654	0.959355034495992	0.0251198150852994
703277	SIRT2	patch51	0.024527199677742	0.426467540858072	0.0308314753012592
703278	SIRT3	patch51	0.00150547145028199	0.948322801517929	0.0232229677193802
703279	SIRT4	patch51	0.0177815015429082	0.577713897825569	0.0319305308086015
703280	SIRT5	patch51	-0.0147933163195767	0.375993162461138	0.016703605278899
703281	SIRT6	patch51	0.0211088078569559	0.447541282263247	0.027783045797091
703282	SIRT7	patch51	-0.0212092123795638	0.592612113404339	0.0396285961686764
703283	SIT1	patch51	-0.00383311016232421	0.900155046594509	0.0305445715122732
703284	SIVA1	patch51	-0.0286998785075993	0.246186393943919	0.0247362504416199
703285	SIX1	patch51	0.014099263635847	0.768082532162145	0.047801968869271
703286	SIX2	patch51	0.0457234227763917	0.0792706239906906	0.0260318081236419
703287	SIX3	patch51	0.00491699259114743	0.807263546563777	0.0201505984519405
703288	SIX4	patch51	-0.0654554980084045	0.0916861080429825	0.0387783855874599
703289	SIX5	patch51	-0.0492746985716092	0.119797122882568	0.0316523285764863
703290	SIX6	patch51	0.0276152478906903	0.154538180930923	0.0193846684217946
703291	SKA1	patch51	0.00455180340417342	0.839079392627449	0.0224098974013434
703292	SKA2	patch51	0.061547962210404	0.287763360433187	0.0578720174546119
703293	SKA3	patch51	-0.0150886651226092	0.618196196161178	0.0302657294177818
703294	SKAP2	patch51	0.0255978777692442	0.511229134183652	0.0389544516163632
703295	SKI	patch51	-0.0604545353013418	0.0254087915259628	0.0270132485825327
703296	SKIC2	patch51	-0.0609954727168261	0.087287199435533	0.0356427685750857
703297	SKIC3	patch51	0.031118323528323	0.377961341208597	0.035281976299476
703298	SKIC8	patch51	-0.0258365986193277	0.390545115009922	0.0300794999661746
703299	SKIDA1	patch51	0.00863478407206745	0.331464614690931	0.00888749116789154
703300	SKIL	patch51	-0.0397431468696234	0.282713383108192	0.036979592498093
703301	SKOR1	patch51	0.0328069792145378	0.0527206272889656	0.0169182709181609
703302	SKOR2	patch51	0.00346478137294354	0.828467241095067	0.0159876860055795
703303	SKP1	patch51	0.00438864632759537	0.834748813593045	0.02103243503091
703304	SKP2	patch51	0.064217522030851	0.0402284515203824	0.0312699447038076
703305	SLA2	patch51	-0.0129229868807933	0.472407674494868	0.017978635415331
703306	SLAIN1	patch51	0.00525089900858738	0.779298861721533	0.0187333685357874
703307	SLAIN2	patch51	-0.0524730324289697	0.124559094287487	0.0341398184971617
703308	SLAMF9	patch51	-0.00551424513667989	0.676442292549108	0.0132101098997475
703309	SLBP	patch51	-0.00199582524494521	0.882934589094697	0.0135510602290791
703310	SLC10A1	patch51	0.0226507813247815	0.337983406935993	0.0236303804514549
703311	SLC10A2	patch51	-0.0261331665519738	0.220596615055491	0.0213229410446393
703312	SLC10A3	patch51	0.0238809308558939	0.386794700665031	0.0275836502128233
703313	SLC10A4	patch51	0.0544922941505036	0.083615024910723	0.0314703697211397
703314	SLC10A5	patch51	0.0235092859292439	0.25615253910315	0.02069333421852
703315	SLC10A6	patch51	0.0202262179287953	0.306014047013965	0.0197509386098759
703316	SLC10A7	patch51	-0.0296697874152029	0.183547815282633	0.022296594521291
703317	SLC11A2	patch51	0.00887269057613088	0.756008378324914	0.0285480428492135
703318	SLC12A1	patch51	0.026935649188611	0.277154556399766	0.0247744853119624
703319	SLC12A2	patch51	0.0471286387342319	0.143981084629271	0.0322337162848435
703320	SLC12A3	patch51	-0.0179970103219463	0.288049031697678	0.0169321765172839
703321	SLC12A4	patch51	-0.023246964433572	0.361651566987491	0.0254740315513321
703322	SLC12A5	patch51	-0.0305960275205589	0.22068412478791	0.0249690777075604
703323	SLC12A6	patch51	-0.00786531403902074	0.502497692402744	0.0117257995726995
703324	SLC12A7	patch51	-0.012770380753114	0.617582724290881	0.0255709003412946
703325	SLC12A8	patch51	-0.037827007811705	0.190204392822368	0.0288596037000544
703326	SLC12A9	patch51	-0.0375367816451265	0.270551458623469	0.0340528999872483
703327	SLC13A1	patch51	0.0121438608016892	0.412432673588761	0.0148112282877083
703328	SLC13A2	patch51	0.00704548930798154	0.700211218292037	0.0182938630204978
703329	SLC13A3	patch51	-0.0196914055231502	0.252058709476285	0.0171839013980111
703330	SLC13A4	patch51	-0.00608450076819773	0.683059174777962	0.0148986551706989
703331	SLC13A5	patch51	0.00383644069141741	0.760779696522047	0.0125980229235295
703332	SLC14A1	patch51	-0.0110588520871526	0.419067959763127	0.0136812640175072
703333	SLC14A2	patch51	0.0106021150956474	0.441624857864576	0.0137741577051682
703334	SLC15A1	patch51	0.0234380382515221	0.348052078934434	0.024967379080824
703335	SLC15A2	patch51	0.0950561174511173	0.00379427897706132	0.0327721964423541
703336	SLC15A3	patch51	-0.0550220858963488	0.0160418197182295	0.0228173148694636
703337	SLC15A4	patch51	0.0184116922480697	0.468048055867167	0.02536422274808
703338	SLC15A5	patch51	-0.00647449180051845	0.643071471025179	0.0139678745343509
703339	SLC16A1	patch51	0.0461553947025054	0.119616851591096	0.029634141271429
703340	SLC16A10	patch51	-0.0108270647264179	0.662916931818884	0.0248327844072941
703341	SLC16A11	patch51	0.0313817922160401	0.280327083655756	0.0290551194450788
703342	SLC16A12	patch51	-0.0205260162062992	0.196197017641148	0.0158723842262074
703343	SLC16A13	patch51	-0.0254550747964269	0.375808285607931	0.0287310040728895
703344	SLC16A14	patch51	0.00836077826301122	0.730325754943495	0.024250057707751
703345	SLC16A2	patch51	-0.00682968216208735	0.671874992671796	0.016119852912182
703346	SLC16A3	patch51	0.00168277763494121	0.963802858864734	0.0370724880897888
703347	SLC16A4	patch51	-0.0016315902653089	0.904313612897051	0.0135694773333521
703348	SLC16A5	patch51	0.0283385180852049	0.420162606065172	0.0351411563261706
703349	SLC16A6	patch51	-0.0113699436635765	0.36896736249176	0.0126508175159714
703350	SLC16A7	patch51	-0.0117590195367309	0.124334838860452	0.00764605264965897
703351	SLC16A8	patch51	0.0158059204542702	0.35788027798327	0.0171846546201555
703352	SLC16A9	patch51	0.0378557402454066	0.209552384526715	0.0301524387616594
703353	SLC17A1	patch51	0.000525466292324391	0.96832002794233	0.0132280030240798
703354	SLC17A2	patch51	-0.00642152806317939	0.742656554034598	0.0195531433849498
703355	SLC17A3	patch51	0.0199874847716168	0.460868043370537	0.0270958587818345
703356	SLC17A4	patch51	-0.0224513749361945	0.27681565428075	0.0206354334355321
703357	SLC17A5	patch51	-0.00592781479773489	0.8621987765868	0.0341437254380492
703358	SLC17A6	patch51	-0.0220441270639209	0.550442174864409	0.0369082398217507
703359	SLC17A7	patch51	0.0153895185786633	0.567116788671607	0.0268829887270887
703360	SLC17A8	patch51	0.00720330654884126	0.730964409145428	0.0209444721080156
703361	SLC18A1	patch51	-0.0134645031879504	0.353830548933384	0.0145162257009568
703362	SLC18A2	patch51	0.0129854163860894	0.146385557659786	0.00893469334606175
703363	SLC18A3	patch51	0.0212588711211114	0.451736753014946	0.028240810479938
703364	SLC18B1	patch51	0.0245370403377949	0.242686570996785	0.020991911108652
703365	SLC19A1	patch51	-0.0133115719898472	0.524598637043669	0.0209149760865384
703366	SLC19A2	patch51	0.080352313057512	0.0229316170445164	0.0352803738783342
703367	SLC19A3	patch51	-0.0174189800459027	0.445622592659627	0.0228299683438668
703368	SLC1A1	patch51	-0.0456543267950042	0.0525311419788186	0.0235246454933068
703369	SLC1A2	patch51	0.00181480800191424	0.954011019597063	0.0314618627471368
703370	SLC1A3	patch51	0.0169783725781571	0.623851148179859	0.0346124521002942
703371	SLC1A4	patch51	0.00282723339680839	0.899446872552152	0.0223696217765456
703372	SLC1A5	patch51	-0.0362575483206366	0.157915737641379	0.0256598315777303
703373	SLC1A6	patch51	0.0054832280874249	0.758838288664369	0.0178561699482345
703374	SLC1A7	patch51	-0.0223752721564659	0.196789418231038	0.0173253143036461
703375	SLC20A1	patch51	0.046592332251765	0.0619894363009174	0.0249405359342743
703376	SLC20A2	patch51	0.023978762428797	0.567622810525071	0.041941746639069
703377	SLC22A1	patch51	0.015677050848122	0.17412624764919	0.0115282577549649
703378	SLC22A10	patch51	0.0046690881444304	0.82106311929037	0.02063886567399
703379	SLC22A11	patch51	0.0086208574820869	0.501090107820923	0.0128099454566256
703380	SLC22A12	patch51	0.0178658159924648	0.314460754189201	0.0177533865976288
703381	SLC22A13	patch51	0.0645574658772077	0.0427140572673558	0.0318224156012268
703382	SLC22A14	patch51	-0.00875399337027172	0.657510336771994	0.0197399884444724
703383	SLC22A15	patch51	0.0142742445530973	0.595354450994725	0.0268698545673914
703384	SLC22A16	patch51	0.0186246260875758	0.228244094643522	0.0154494879073458
703385	SLC22A17	patch51	-0.00132703308317032	0.9732151442201	0.0395147515096752
703386	SLC22A18	patch51	0.0428692527486432	0.26362137694851	0.038330772964062
703387	SLC22A2	patch51	0.0203754039495857	0.281365790570991	0.0189055521378469
703388	SLC22A23	patch51	-0.019454772761137	0.636118285719528	0.0411084275051775
703389	SLC22A24	patch51	0.0394107650020118	0.119396909300864	0.0252886776250237
703390	SLC22A25	patch51	-0.0092897262731453	0.416569597383604	0.0114310982846042
703391	SLC22A3	patch51	0.00981544749197341	0.492309607826125	0.014290462109969
703392	SLC22A31	patch51	0.054263286999905	0.0338075279634264	0.0255377649954878
703393	SLC22A4	patch51	0.0171735945313298	0.32116625653451	0.0173037322834895
703394	SLC22A5	patch51	-0.0307293892542761	0.297730570628121	0.0294972835055947
703395	SLC22A6	patch51	-0.0163377719941943	0.40790754580662	0.0197345752791735
703396	SLC22A7	patch51	0.0177298252054264	0.437549007394053	0.0228300285823793
703397	SLC22A8	patch51	0.0111452759748557	0.476982249650091	0.0156668916405479
703398	SLC22A9	patch51	-0.00594523379287037	0.517252052503802	0.00917784684840498
703399	SLC23A1	patch51	0.0242213081597128	0.417689607376812	0.0298763231060305
703400	SLC23A2	patch51	0.0171791207313808	0.579283031895941	0.0309765265501486
703401	SLC23A3	patch51	-0.00724127937675295	0.868170240179591	0.0436171545809836
703402	SLC24A1	patch51	-0.0103987995133302	0.457326491495038	0.0139862870311953
703403	SLC24A2	patch51	0.00652416665129175	0.56395067422388	0.0113041965148713
703404	SLC24A3	patch51	-0.0372813307985281	0.0990996349422579	0.0225875097506148
703405	SLC24A4	patch51	-0.00101718180271217	0.964759308784973	0.0230176628688652
703406	SLC24A5	patch51	0.00891207165410171	0.553721228873647	0.0150449794143111
703407	SLC25A1	patch51	0.00986428442122124	0.846902843642854	0.0510801407962089
703408	SLC25A10	patch51	0.00704412901230261	0.799957538500719	0.0277919960532491
703409	SLC25A11	patch51	0.000727136395341879	0.986353997191127	0.0425047769490186
703410	SLC25A12	patch51	0.0286315320715759	0.372979881718387	0.0321254131725604
703411	SLC25A13	patch51	-0.00871511825349121	0.749204419645078	0.0272549418516359
703412	SLC25A14	patch51	-0.00508202986963043	0.823426735766243	0.0227700586524364
703413	SLC25A15	patch51	0.0307571942015155	0.321541233070648	0.0310142989069726
703414	SLC25A16	patch51	-0.0414003858819973	0.194388862996226	0.0318847312074343
703415	SLC25A17	patch51	0.0406657012127223	0.332885742472388	0.0419790870313929
703416	SLC25A18	patch51	-0.0250310830955842	0.272217093880639	0.022786979544985
703417	SLC25A19	patch51	0.022314873089437	0.438019699769164	0.0287635641357142
703418	SLC25A2	patch51	0.0293227526463456	0.419531857751443	0.036312339739606
703419	SLC25A20	patch51	0.063352617744711	0.192988609159499	0.0486381772783596
703420	SLC25A21	patch51	-0.00646412725521424	0.748817251185831	0.0201831328706559
703421	SLC25A22	patch51	-0.0358042468146717	0.415250003651535	0.043932916489537
703422	SLC25A23	patch51	0.0556705558786176	0.142896147164635	0.0379728216884904
703423	SLC25A24	patch51	0.0023986250643727	0.935065509743877	0.0294343591146562
703424	SLC25A25	patch51	-0.043532605960362	0.180960778441747	0.0325212439270357
703425	SLC25A26	patch51	0.00708921595115901	0.795216625218499	0.0273081233806866
703426	SLC25A27	patch51	0.0504935685667219	0.0915727433775172	0.0299038925239007
703427	SLC25A28	patch51	-0.0171146624059063	0.281127350735608	0.0158721636491869
703428	SLC25A29	patch51	0.092638767091732	0.0140878210302405	0.0376785915051515
703429	SLC25A3	patch51	-0.0441934160129751	0.00368064421508359	0.0151862396413301
703430	SLC25A30	patch51	-0.00450779704022868	0.795534487285816	0.0173919381986596
703431	SLC25A31	patch51	0.0250924861600652	0.29339948372562	0.023871245912063
703432	SLC25A32	patch51	0.0108485207727402	0.552528766222655	0.0182590605263969
703433	SLC25A33	patch51	0.0161438417119626	0.646928441729412	0.0352370042326394
703434	SLC25A34	patch51	0.0236036924608734	0.0904380095940204	0.0139298149667124
703435	SLC25A35	patch51	-0.0217337765388376	0.348360839498825	0.0231667530966824
703436	SLC25A36	patch51	0.109666055170721	0.0121674289526831	0.0436723866542467
703437	SLC25A37	patch51	-0.0170689192195956	0.513461095785483	0.026113057881336
703438	SLC25A38	patch51	-0.0694594311771596	0.16588991469731	0.0501011103696623
703439	SLC25A39	patch51	0.00125573836734141	0.971058792107942	0.0346047439046548
703440	SLC25A4	patch51	0.0894848874766641	0.0619378527237628	0.0478911236950485
703441	SLC25A40	patch51	-0.0199302998096634	0.427512603144667	0.025109736959514
703442	SLC25A41	patch51	0.0293810390989415	0.153332490167326	0.0205638104958752
703443	SLC25A42	patch51	0.0156628309047	0.470982577188082	0.0217203784860782
703444	SLC25A43	patch51	-0.0319328131316044	0.356523874699789	0.0346204422961667
703445	SLC25A44	patch51	-0.00357632481403624	0.852062230781618	0.0191730743575657
703446	SLC25A45	patch51	0.0202333454717375	0.415933353056114	0.0248633568158781
703447	SLC25A46	patch51	0.0116134160694084	0.589584448007101	0.0215228608887173
703448	SLC25A47	patch51	-0.0349700576000721	0.237167240167335	0.0295681212470497
703449	SLC25A48	patch51	0.0122263981814448	0.442376922201882	0.0159106081274482
703450	SLC25A5	patch51	-0.0228431584146096	0.0488516818402036	0.0115842659983327
703451	SLC25A51	patch51	-0.0631186836615005	0.046427722516006	0.0316611222054537
703452	SLC25A52	patch51	0.0380639158668278	0.0686880427748028	0.0208898698826577
703453	SLC25A53	patch51	0.0142335884088598	0.504273678653184	0.0213082727704187
703454	SLC25A6	patch51	-0.0158030087022926	0.233713664250452	0.0132636298732117
703455	SLC26A1	patch51	0.0261458365771587	0.271754372315798	0.0237788185973704
703456	SLC26A11	patch51	0.00162701389151925	0.91809642717475	0.0158187113177027
703457	SLC26A2	patch51	-0.0157893907683991	0.0136472632644216	0.00639219659867413
703458	SLC26A3	patch51	0.20217945097968	0.0152378877061483	0.0831944388057798
703459	SLC26A4	patch51	-0.0216209049956735	0.421222305961745	0.0268722276442766
703460	SLC26A5	patch51	-0.0406225925233689	0.11143324846991	0.0255011565800311
703461	SLC26A6	patch51	0.0463570353593948	0.360677324515151	0.0506950613770068
703462	SLC26A7	patch51	0.0471613550890494	0.0712589341462935	0.0261217683475677
703463	SLC26A8	patch51	0.0218707637147222	0.0763403896393538	0.0123293723854906
703464	SLC26A9	patch51	0.0309747036812669	0.176269290701372	0.0228910096890001
703465	SLC27A1	patch51	0.00184940590985703	0.932895116889057	0.0219590235776742
703466	SLC27A2	patch51	-0.00201143692078735	0.952311259310753	0.0336263656133196
703467	SLC27A3	patch51	0.0550647590242184	0.224427801152699	0.0453031690314445
703468	SLC27A4	patch51	0.0221414389216504	0.575207638695819	0.0394992230025227
703469	SLC27A5	patch51	0.060845228047924	0.057810876787994	0.0320411700023226
703470	SLC27A6	patch51	-0.0183876962965916	0.044467800418845	0.00913996384727064
703471	SLC28A1	patch51	0.0118937516300996	0.655547007947343	0.0266567082885831
703472	SLC28A2	patch51	0.0128558307594304	0.533023030576559	0.0206161528311427
703473	SLC28A3	patch51	-0.035464303934896	0.270884859597433	0.0321951799385803
703474	SLC29A1	patch51	0.0228789590087194	0.353791885908208	0.0246640697836815
703475	SLC29A2	patch51	0.015895198218415	0.76117030682019	0.0522843726036972
703476	SLC29A3	patch51	0.00401621365685082	0.820187831337552	0.0176650391225761
703477	SLC29A4	patch51	-0.0156576326179202	0.505726959267551	0.0235202573607694
703478	SLC2A1	patch51	0.0102367408610471	0.667735963351758	0.0238416092313084
703479	SLC2A10	patch51	-0.0242994920904177	0.354289985809777	0.0262225731017453
703480	SLC2A11	patch51	0.0140851368984806	0.521731156024248	0.0219781603129144
703481	SLC2A12	patch51	-0.034194574661062	0.29360199640057	0.0325439959689894
703482	SLC2A13	patch51	-0.00312392903719943	0.877499795867102	0.0202625303238787
703483	SLC2A14	patch51	0.116852433380107	0.0171318466735269	0.0489489944035222
703484	SLC2A2	patch51	0.0532210831327169	0.0238968853722158	0.0235315340346047
703485	SLC2A4	patch51	0.0547343395726478	0.0804369250447959	0.0312829780162054
703486	SLC2A4RG	patch51	-0.0192321879840742	0.381261882983755	0.0219570646694114
703487	SLC2A5	patch51	0.00365478171160077	0.869625562262529	0.0222622245595761
703488	SLC2A6	patch51	0.0503175127322774	0.190047789051728	0.0383754906620874
703489	SLC2A7	patch51	0.00713428075409116	0.719197607403616	0.0198385538666922
703490	SLC2A8	patch51	0.022024958525079	0.5614776047502	0.0379209859205933
703491	SLC2A9	patch51	-0.0464295182777635	0.198862186495077	0.0361173535965484
703492	SLC30A1	patch51	0.0829075771909971	0.0111388268316903	0.0326112293743059
703493	SLC30A10	patch51	0.0127756855760532	0.180438003252589	0.0095326924853153
703494	SLC30A2	patch51	0.00659042402356645	0.820703256579422	0.0290723064570826
703495	SLC30A3	patch51	0.0233385179485562	0.302452565165685	0.0226228022404525
703496	SLC30A4	patch51	0.0483329771661651	0.0218426271759743	0.0210498270315317
703497	SLC30A5	patch51	-0.0174838935821632	0.549018885873217	0.0291688620693596
703498	SLC30A6	patch51	-0.0147335393919856	0.455445318147906	0.0197338436049481
703499	SLC30A7	patch51	-0.0441358071586027	0.0710687966950005	0.0244295139788541
703500	SLC30A8	patch51	-0.00581041089837463	0.784578254421595	0.0212508899455705
703501	SLC30A9	patch51	-0.00141254517759775	0.971125796630114	0.0390162841810957
703502	SLC31A1	patch51	-0.0034655002513399	0.920184498352073	0.0345780125745183
703503	SLC31A2	patch51	0.0244683539516477	0.372105597086383	0.02740402847635
703504	SLC32A1	patch51	0.00422229707784802	0.728019388275093	0.0121384938438257
703505	SLC33A1	patch51	-0.0513648978952519	0.141505778417074	0.0349139114400453
703506	SLC34A1	patch51	0.0290439153957137	0.230371222021714	0.0242028592841007
703507	SLC34A2	patch51	-0.0058361722178805	0.775123797822895	0.0204244504472691
703508	SLC34A3	patch51	-0.025314936456002	0.259525381839366	0.0224412509928056
703509	SLC35A1	patch51	-0.0165561813390718	0.390399477125201	0.0192691224416546
703510	SLC35A2	patch51	-0.0871814785067908	0.0161673154230737	0.0361965040533187
703511	SLC35A3	patch51	-0.0293726715852763	0.312406262574699	0.0290641192839385
703512	SLC35A4	patch51	0.00629884571946927	0.861041811047614	0.0359756898462124
703513	SLC35A5	patch51	0.00961988275289062	0.715593637337072	0.0263962640645833
703514	SLC35B1	patch51	-0.00460824309226176	0.851594848672549	0.0246265858656752
703515	SLC35B2	patch51	0.00444899757391192	0.787407247010812	0.0164936545714997
703516	SLC35B3	patch51	-0.0219882564003446	0.42466927843694	0.0275327314085643
703517	SLC35B4	patch51	-0.00818071087636207	0.727126350510862	0.0234382035153506
703518	SLC35C1	patch51	0.00189249786336348	0.949144572765655	0.0296655128169778
703519	SLC35C2	patch51	-0.0421984486073839	0.135631127117855	0.0282589890947695
703520	SLC35D1	patch51	-0.00520317756987599	0.784019013503013	0.0189794822466409
703521	SLC35D2	patch51	0.0339218766984993	0.196477221177836	0.0262475969159713
703522	SLC35D3	patch51	-0.00517311462662965	0.807473049004112	0.0212237592655001
703523	SLC35E1	patch51	0.00795909307460433	0.819956134933416	0.0349616863848082
703524	SLC35E2B	patch51	0.0531550483433845	0.122451170361212	0.0343896586610953
703525	SLC35E3	patch51	-0.0153052945809024	0.536968357200648	0.0247825434532481
703526	SLC35E4	patch51	0.0126640344628304	0.195127399576049	0.00976943733230386
703527	SLC35F1	patch51	0.00490585162594473	0.856802712093716	0.0271815014935419
703528	SLC35F2	patch51	0.0788993402340442	0.150757382439189	0.0548754195007165
703529	SLC35F3	patch51	0.0259568099568273	0.0933971867368667	0.0154588215294244
703530	SLC35F4	patch51	-0.0112117657451385	0.633259165763439	0.0234915469675409
703531	SLC35F5	patch51	-0.0342420972026217	0.19307497885235	0.0262940450886472
703532	SLC35F6	patch51	-0.0731685754444622	0.000814660813734782	0.0217997204582967
703533	SLC35G1	patch51	0.00453489267875776	0.790449211862779	0.0170621114215108
703534	SLC35G2	patch51	0.0138809525042286	0.244431566051495	0.0119194882547349
703535	SLC35G3	patch51	-0.00267389239966384	0.844915272434715	0.0136665019990884
703536	SLC35G4	patch51	0.0622197295599168	0.0386950225753657	0.0300619585301454
703537	SLC35G5	patch51	0.0220948850982248	0.0969402651965733	0.013300663843326
703538	SLC35G6	patch51	-0.0189383811101045	0.655379041286322	0.0424232695631644
703539	SLC36A1	patch51	0.0100990271945753	0.807141438465873	0.0413606488929253
703540	SLC36A2	patch51	-0.0137521154433171	0.657488214821506	0.0310084618848017
703541	SLC36A3	patch51	0.040044648948174	0.0179084024152202	0.0168907232847732
703542	SLC36A4	patch51	-0.0292476038362035	0.306818079299678	0.0286078741165099
703543	SLC37A1	patch51	-0.037666440862689	0.239941587156588	0.0320368355679933
703544	SLC37A2	patch51	-0.00813154860589446	0.626170719774247	0.0166886338244003
703545	SLC37A3	patch51	0.0250848949504851	0.233621583283945	0.0210498652903809
703546	SLC37A4	patch51	-0.0757394938221811	0.135938079874826	0.050760230838127
703547	SLC38A1	patch51	0.0545430471491843	0.154885214807409	0.0383190311849189
703548	SLC38A10	patch51	0.066284885490345	0.00328631651952137	0.0225030952566119
703549	SLC38A11	patch51	-0.0241337255773792	0.268107370187935	0.0217822927681164
703550	SLC38A2	patch51	0.00109410802171075	0.970226644518383	0.0293075815375284
703551	SLC38A3	patch51	-0.00598758000047169	0.824130939180768	0.0269366000196632
703552	SLC38A4	patch51	0.0208763391119048	0.463435639605456	0.0284636319625768
703553	SLC38A5	patch51	0.0216298546682503	0.4193241157225	0.0267737392592938
703554	SLC38A6	patch51	-0.0116920546766977	0.560610745739248	0.0200860302190111
703555	SLC38A7	patch51	-0.025487400269561	0.0904980618210982	0.015044299214281
703556	SLC38A8	patch51	-0.0160621324253251	0.427447844815606	0.0202334835051124
703557	SLC38A9	patch51	0.00805628044856265	0.424307818759533	0.0100798508529028
703558	SLC39A1	patch51	0.00790303498567478	0.798808728806363	0.0309988145985325
703559	SLC39A10	patch51	0.0353469171479945	0.344457194951343	0.0373735873852385
703560	SLC39A11	patch51	-0.0410814086394939	0.158720988807414	0.0291300894442634
703561	SLC39A12	patch51	-0.0245799322572028	0.281226103590371	0.0228001480011842
703562	SLC39A13	patch51	-0.0381968595558766	0.309495298223562	0.0375688108599878
703563	SLC39A14	patch51	-0.0255889386485742	0.251135526804555	0.0222869796519709
703564	SLC39A2	patch51	-0.00547722386802681	0.670396014791192	0.0128660750941316
703565	SLC39A3	patch51	-0.00149600056126168	0.941405798062389	0.0203485849648051
703566	SLC39A4	patch51	-0.022784029991769	0.43167857284577	0.0289655425789983
703567	SLC39A5	patch51	-0.00455650916455244	0.69039415453599	0.0114365179133985
703568	SLC39A6	patch51	-0.0182259293233643	0.601718372746501	0.0349108236428154
703569	SLC39A7	patch51	-0.0100280244267338	0.713114262168239	0.0272674962658728
703570	SLC39A8	patch51	-0.0311989245150304	0.0682349190589008	0.017094212935783
703571	SLC39A9	patch51	-0.00551208383646443	0.87237001367335	0.034303971823416
703572	SLC3A1	patch51	0.0209561956528564	0.340385856287411	0.0219715693100694
703573	SLC3A2	patch51	0.0344667313151684	0.228620749125337	0.0286139890209068
703574	SLC40A1	patch51	-0.0502173288339456	5.90020255956455e-07	0.00999966701166784
703575	SLC41A1	patch51	-0.0134457637258604	0.558215707226998	0.0229583252870856
703576	SLC41A2	patch51	0.00784398568451963	0.854102960223308	0.0426475121460422
703577	SLC41A3	patch51	0.00255102918324084	0.915063875041978	0.0239137527021398
703578	SLC43A1	patch51	0.0677268837150903	0.454963254593613	0.0906152334887114
703579	SLC43A2	patch51	0.0346346347917424	0.497198184243585	0.0509997416972195
703580	SLC43A3	patch51	0.0254605586022984	0.275931740952472	0.0233581736605576
703581	SLC44A1	patch51	-0.0217272648712896	0.537761041976111	0.0352497026248253
703582	SLC44A2	patch51	-0.0328927353246276	0.0502828020271264	0.0167858944451087
703583	SLC44A3	patch51	0.0497540029226904	0.144637082599265	0.0340850646630064
703584	SLC44A4	patch51	0.0157221239841538	0.770700161242905	0.0539304640279673
703585	SLC44A5	patch51	-0.018197070489794	0.586285851120557	0.0334274611005942
703586	SLC45A1	patch51	-0.00954786603598814	0.445229397706084	0.0125029805354083
703587	SLC45A2	patch51	-0.0874099952763898	0.00190344611758548	0.0280891602853698
703588	SLC45A3	patch51	0.00330311012039647	0.874546130145821	0.0209162515599464
703589	SLC45A4	patch51	-0.043743039534347	0.0943592802569779	0.0261280693909016
703590	SLC46A1	patch51	0.00987930335552712	0.590233048652857	0.0183410353224663
703591	SLC46A2	patch51	0.0311144232653759	0.132284892161775	0.0206577122365237
703592	SLC46A3	patch51	0.00633038650794675	0.443268605877252	0.00825406100146235
703593	SLC47A1	patch51	0.000136754200276296	0.992515942910188	0.0145762470785653
703594	SLC47A2	patch51	-0.0187136985340739	0.111726503639812	0.0117573106385122
703595	SLC48A1	patch51	-0.0407460223763781	0.108962847502285	0.0254015033736422
703596	SLC49A3	patch51	0.0532439626423741	0.367014400993082	0.059000986069988
703597	SLC49A4	patch51	-0.0102618984061141	0.618696248855724	0.0206132635631847
703598	SLC4A1	patch51	-0.00305390354233274	0.833124060527324	0.014491130350974
703599	SLC4A10	patch51	0.00185147591410449	0.959542797733821	0.0364908746208338
703600	SLC4A11	patch51	0.0556621403121952	0.150266116287513	0.0386670572422624
703601	SLC4A1AP	patch51	-0.0967758400734822	0.0394213024816477	0.0469320713809751
703602	SLC4A2	patch51	-0.0478488551529556	0.362498257678499	0.052525386453087
703603	SLC4A3	patch51	0.0415377753595398	0.225627949750832	0.0342627939376712
703604	SLC4A4	patch51	-0.00719092431268256	0.649500387819571	0.0158191105971429
703605	SLC4A5	patch51	-0.00256753436124757	0.793572904207117	0.00980975421812701
703606	SLC4A7	patch51	0.0334933052547753	0.2914274647039	0.0317332090050313
703607	SLC4A8	patch51	-0.0367560708164927	0.110759989476543	0.0230304290828858
703608	SLC4A9	patch51	-0.011038886740388	0.475111624474705	0.0154516601430057
703609	SLC50A1	patch51	-0.0117794867093011	0.614040617068706	0.0233512617683615
703610	SLC51A	patch51	-0.018617177540043	0.450705121707405	0.0246751972676644
703611	SLC51B	patch51	0.068124035593533	0.034755252429379	0.032230826539411
703612	SLC52A1	patch51	0.0128309368744797	0.449447464685289	0.016958965991687
703613	SLC52A2	patch51	-0.0124843446660022	0.719811814272529	0.0347951377550632
703614	SLC52A3	patch51	-0.0195273888521696	0.555557763292062	0.0331186015472313
703615	SLC5A1	patch51	-0.0370545671885815	0.0860731302728147	0.0215694991704599
703616	SLC5A10	patch51	-0.00426609943524556	0.872717812779377	0.0266228712559838
703617	SLC5A11	patch51	0.00505094586066981	0.799362349132474	0.0198676641738665
703618	SLC5A12	patch51	0.0456047085905153	0.0060672292820115	0.0165891510405727
703619	SLC5A2	patch51	0.0401284622148229	0.0653021883203689	0.0217510960207581
703620	SLC5A3	patch51	0.031847030734432	0.402928848266538	0.0380625890267958
703621	SLC5A4	patch51	0.00881474947675277	0.715680914349068	0.0241947989349777
703622	SLC5A5	patch51	0.0310673751759457	0.187271194445052	0.0235455847512704
703623	SLC5A6	patch51	-0.0502592818777434	0.0538863938134477	0.0260455723298407
703624	SLC5A7	patch51	0.0400424552444262	0.111008324943561	0.0251070753591857
703625	SLC5A8	patch51	-0.0646210777962613	6.90932508541402e-08	0.0119053303680557
703626	SLC5A9	patch51	-0.0144867480386684	0.265889430081668	0.0130147331245539
703627	SLC66A1	patch51	-0.00350550270110882	0.911363635262367	0.0314839735889686
703628	SLC66A2	patch51	0.0548629106400232	0.101729314290125	0.0334979923110942
703629	SLC66A3	patch51	0.0508108701344263	0.212843453972296	0.0407642968931485
703630	SLC6A1	patch51	-0.00767914897210338	0.638300141667962	0.016331740976363
703631	SLC6A11	patch51	0.0303714022751388	0.356322727592745	0.0329138415116651
703632	SLC6A12	patch51	0.00562330090443563	0.741584120285327	0.0170489146362668
703633	SLC6A13	patch51	-0.0154980431523181	0.305790146616837	0.0151268600703236
703634	SLC6A14	patch51	0.0123536207964888	0.439311492908497	0.0159686524823113
703635	SLC6A15	patch51	0.0509335070895362	0.00534649745170919	0.0182522602015033
703636	SLC6A16	patch51	-0.0263949113316945	0.239019060647052	0.0224058846663451
703637	SLC6A17	patch51	-0.0328440934688431	0.113010451177928	0.0207090232816411
703638	SLC6A18	patch51	0.0163408445856922	0.443771181839332	0.0213300012358291
703639	SLC6A19	patch51	0.00513153250178928	0.780416654344316	0.0184031801359315
703640	SLC6A2	patch51	-0.0249314250357841	0.0152722885363151	0.0102624540948427
703641	SLC6A20	patch51	0.00401689502092696	0.818524175490874	0.0175032309749993
703642	SLC6A3	patch51	0.0160969173178496	0.536133711625026	0.0260109963174802
703643	SLC6A4	patch51	0.0164223534963067	0.272364504867801	0.014954644914866
703644	SLC6A5	patch51	0.0352391449358538	0.107949671565093	0.0219054533757736
703645	SLC6A7	patch51	-0.00685460698670207	0.483949774538471	0.00978972351104851
703646	SLC6A8	patch51	0.0576055380446662	0.226937647810666	0.0476507330191781
703647	SLC6A9	patch51	-0.0290369335557539	0.0623606372838221	0.0155653792878311
703648	SLC7A1	patch51	-0.0532293438866132	0.111960191725791	0.0334643922950718
703649	SLC7A10	patch51	-0.0137827203445793	0.409693479304012	0.0167118950088918
703650	SLC7A11	patch51	0.011545334445434	0.425602937909697	0.0144857521509005
703651	SLC7A13	patch51	0.014707800124455	0.342592723037415	0.015491104243126
703652	SLC7A14	patch51	0.0214933923289575	0.0584317966781163	0.0113465083835087
703653	SLC7A2	patch51	-0.0481002661569256	0.10133576641073	0.0293350559393026
703654	SLC7A3	patch51	0.00756206204893648	0.425761519858563	0.00949125464853505
703655	SLC7A4	patch51	0.00218905023097134	0.861401300644351	0.0125354642498648
703656	SLC7A5	patch51	0.0370659583073656	0.237481326990653	0.0313612670388457
703657	SLC7A6	patch51	-0.0160163535738921	0.510842604966879	0.0243511468086698
703658	SLC7A6OS	patch51	0.0389879307107204	0.0378473856930617	0.0187547348813021
703659	SLC7A8	patch51	-0.00307044303647446	0.8741446191208	0.0193803886226875
703660	SLC7A9	patch51	0.0202896001234308	0.318855102823037	0.0203459082392922
703661	SLC8A2	patch51	-0.0241512611544171	0.26446159711723	0.0216324596330672
703662	SLC8A3	patch51	0.00322158777989827	0.87805691781911	0.0209921940311332
703663	SLC8B1	patch51	0.00310019633128177	0.87535237921921	0.0197593808322495
703664	SLC9A1	patch51	0.00288477330991392	0.924892744504488	0.0305938827220301
703665	SLC9A2	patch51	0.0213661248227506	0.387240063260043	0.0247020938321584
703666	SLC9A3	patch51	-0.0517104979924753	0.0791812631008327	0.0294316657462883
703667	SLC9A4	patch51	0.0296897991652511	0.279136890790882	0.0274205853535533
703668	SLC9A5	patch51	0.0236952071653547	0.383146004165351	0.027159757008934
703669	SLC9A6	patch51	0.00220589546247811	0.890045218103503	0.0159527641051104
703670	SLC9A7	patch51	-0.00709415696496717	0.751771231199424	0.0224230361227469
703671	SLC9A8	patch51	0.00721970872296396	0.776784855815766	0.0254595232167403
703672	SLC9A9	patch51	0.000687960590787312	0.966578349746775	0.0164156076839949
703673	SLC9B1	patch51	0.0598883501475379	0.017728300612806	0.0252208281171914
703674	SLC9B2	patch51	0.00568222628829409	0.608160579717487	0.0110799767760075
703675	SLC9C1	patch51	0.0475572177232868	0.0304758982772569	0.0219517374417227
703676	SLC9C2	patch51	0.0182047463283213	0.364650241434653	0.0200738638727084
703677	SLCO1A2	patch51	0.0357593345923433	0.0495564571650945	0.0181908673086685
703678	SLCO1B1	patch51	0.0318839102740874	0.215126135697166	0.0257075293108552
703679	SLCO1B3	patch51	-0.0184400123975255	0.418447094363994	0.0227823056602245
703680	SLCO1C1	patch51	0.0312248682083715	0.327301639569925	0.031863142326443
703681	SLCO2A1	patch51	0.00986897329459006	0.794011551429332	0.0377884457207757
703682	SLCO4A1	patch51	0.0314552815079019	0.0509297153293339	0.0160974560326594
703683	SLCO4C1	patch51	0.00655369676745145	0.8743905513516	0.0414480777462025
703684	SLCO5A1	patch51	0.00476355792832184	0.789631029881335	0.0178510682788379
703685	SLCO6A1	patch51	-0.0205193459678061	0.324129947583861	0.0208019080653353
703686	SLF1	patch51	-0.00810329208244556	0.714538936101369	0.0221489508239493
703687	SLF2	patch51	-0.021248265265514	0.450006493128013	0.0281190262802649
703688	SLFN11	patch51	-0.0150818964264082	0.607038206651056	0.0293169483112026
703689	SLFN12	patch51	0.00550246410293044	0.669331565323589	0.0128811430481892
703690	SLFN13	patch51	-0.00993039847650158	0.690618382246452	0.0249436542017315
703691	SLFN14	patch51	0.0234526096063974	0.556134567084634	0.039833921948345
703692	SLFN5	patch51	0.0206052334210094	0.36246493477456	0.0226175251342996
703693	SLFNL1	patch51	-0.00849595865453741	0.593752578066205	0.0159234403926994
703694	SLIRP	patch51	-0.0581489349539082	0.03507853904644	0.0275604279369393
703695	SLIT1	patch51	0.0319808956026279	0.138799699618781	0.0215901561218392
703696	SLIT2	patch51	-0.0117038497158422	0.41200614164627	0.0142615473461888
703697	SLIT3	patch51	0.048648467713694	0.00850445899718837	0.018457097559012
703698	SLITRK1	patch51	0.0306928086517199	0.110138306433837	0.0191977763832741
703699	SLITRK2	patch51	0.0193973661656702	0.25249300342531	0.0169428192977354
703700	SLITRK3	patch51	0.0632259525115521	0.167948846072027	0.0458269221448159
703701	SLITRK4	patch51	0.0217897558578546	0.252059280424877	0.0190150706472651
703702	SLITRK5	patch51	0.01812752247114	0.480798534300196	0.0257039983741281
703703	SLITRK6	patch51	-0.00914728280612748	0.531949736007407	0.014630601837815
703704	SLK	patch51	-0.0292100464632029	0.180165633997117	0.0217817071837734
703705	SLMAP	patch51	0.0192582792437762	0.59949564082747	0.0366637770535706
703706	SLN	patch51	0.0210655216775936	0.276548324980397	0.0193508943154133
703707	SLPI	patch51	-0.0144591674286717	0.455461230819557	0.0193670384957385
703708	SLTM	patch51	-0.0330267885952042	0.204686614908191	0.026025640548403
703709	SLU7	patch51	0.035087525004544	0.254918090104807	0.0308045757212051
703710	SLURP1	patch51	-0.0145936674608891	0.592205078037814	0.0272377309057635
703711	SLURP2	patch51	0.0110358949834816	0.653588021545424	0.0245844743647031
703712	SLX1B	patch51	0.00413702360619818	0.851148166748706	0.0220412495852565
703713	SLX4	patch51	-0.00835867659430661	0.499577184454505	0.0123765793884818
703714	SLX4IP	patch51	0.0100536137950909	0.696022707023425	0.0257263893250248
703715	SLX9	patch51	-0.0379876105607789	0.321103558284537	0.0382705114644146
703716	SMAD1	patch51	0.00936975636431501	0.738356542880511	0.0280440291280665
703717	SMAD2	patch51	0.0299034554760095	0.217184116089033	0.0242190691586989
703718	SMAD3	patch51	-0.00439163381140635	0.783168063916153	0.0159547667696618
703719	SMAD4	patch51	-0.0452565657005861	0.0562130350115332	0.0236790147875188
703720	SMAD5	patch51	0.0236036885466457	0.367859148716572	0.0262020223407309
703721	SMAD6	patch51	-0.00617823741897604	0.76882885372585	0.021016238290122
703722	SMAD7	patch51	0.0140941826600468	0.643167880353532	0.0304151972396512
703723	SMAD9	patch51	0.0416131959356974	0.116455325461477	0.026488780474867
703724	SMAGP	patch51	-0.0262180995571264	0.392314850042006	0.0306379523612547
703725	SMAP1	patch51	0.00846946360639193	0.684373262456245	0.0208298324467399
703726	SMAP2	patch51	0.026605744350712	0.257307120980763	0.0234758431998702
703727	SMARCA1	patch51	-0.0417493272836251	0.142893255625512	0.0284769615725872
703728	SMARCA2	patch51	-0.00161451238932046	0.958940745562837	0.0313535543354438
703729	SMARCA4	patch51	-0.0671609908780814	6.18604540744524e-06	0.0147917771745148
703730	SMARCA5	patch51	-0.0141151811488298	0.653140528435619	0.0314007382484369
703731	SMARCAD1	patch51	-0.0248765500891943	0.189277425048176	0.0189395118486028
703732	SMARCAL1	patch51	-0.0172185458653575	0.579294772180771	0.0310485769969203
703733	SMARCB1	patch51	-0.0107774672576479	0.671055026779511	0.0253703165554356
703734	SMARCC1	patch51	0.00286366092835497	0.941363391089793	0.0389232666322906
703735	SMARCC2	patch51	-0.0574393917822691	0.0018571111857677	0.0184147554230225
703736	SMARCD1	patch51	-0.00764949872925112	0.772459991604023	0.026448291389924
703737	SMARCD2	patch51	0.0295770454116042	0.421543250961886	0.0367861935310345
703738	SMARCD3	patch51	0.0934247635368057	0.0563046131037369	0.0488996551941457
703739	SMARCE1	patch51	-0.0796141230194573	0.0252774928867718	0.0355424869639088
703740	SMC1A	patch51	-0.0455008278987116	0.0691138806079129	0.0250097282399039
703741	SMC1B	patch51	0.0433223532867194	0.390009412352833	0.050379779911124
703742	SMC2	patch51	-0.0180310882472481	0.62492022473968	0.0368721247354844
703743	SMC3	patch51	-0.00351024533062363	0.886863599445569	0.0246671283704993
703744	SMC4	patch51	-0.00917742240883641	0.62458275051267	0.0187488069414982
703745	SMC5	patch51	-0.0585661992656891	0.0810764536946196	0.0335437968454603
703746	SMC6	patch51	-0.0624892427577111	0.051365751750583	0.0320394677391464
703747	SMCHD1	patch51	-0.0224500110627688	0.219760287334931	0.0182845320731735
703748	SMCO1	patch51	0.0314242343185739	0.0485587048146711	0.0159151827542511
703749	SMCO2	patch51	0.00738089368806502	0.744155694613082	0.0226108677058702
703750	SMCO4	patch51	0.0189100267534818	0.504095179894605	0.028297243971021
703751	SMCP	patch51	0.0082647098429303	0.642658378090439	0.0178078815953684
703752	SMCR8	patch51	0.0103308266966487	0.765047390362732	0.0345595876949817
703753	SMDT1	patch51	0.0866302875773327	0.0282822889796295	0.0394484443992946
703754	SMG1	patch51	-0.0261107827931908	0.501661436807217	0.0388505037580576
703755	SMG5	patch51	-0.0538095643523124	0.0297896477355355	0.0247343474740912
703756	SMG6	patch51	-0.0600445965465212	0.054107266684418	0.0311452297352481
703757	SMG7	patch51	0.0318753200187625	0.357541106243886	0.034631321206318
703758	SMG8	patch51	0.020532022769069	0.598869223219745	0.0390217325322312
703759	SMG9	patch51	0.0201953486641814	0.565447797601504	0.0351266320800267
703760	SMIM1	patch51	-0.00162815793433135	0.919727829897181	0.0161526766456548
703761	SMIM10	patch51	0.0739987942739223	0.0685851419701279	0.0405961906886441
703762	SMIM10L1	patch51	-0.0250721958576086	0.243064503693201	0.0214669693171666
703763	SMIM10L2A	patch51	0.00955746267274878	0.637166353990596	0.0202580480188667
703764	SMIM10L2B	patch51	0.0436391605060041	0.133188809170913	0.0290409637301352
703765	SMIM11	patch51	0.0249113529908501	0.417214199939231	0.0306961142675871
703766	SMIM12	patch51	-0.000465883814237324	0.980363202699557	0.0189239405808746
703767	SMIM13	patch51	0.0261340421226153	0.171149559694035	0.0190850171277755
703768	SMIM14	patch51	0.0108498750755149	0.859577702668397	0.0613159733951203
703769	SMIM15	patch51	-0.014591678391137	0.615069322166176	0.0290102574026604
703770	SMIM17	patch51	0.020250157310946	0.399430353099232	0.02402316666103
703771	SMIM18	patch51	0.0173051188554735	0.490194673274614	0.0250721070997941
703772	SMIM19	patch51	0.0214610043071845	0.329153374079897	0.0219837260937414
703773	SMIM2	patch51	-0.00958304590874369	0.475114053339298	0.0134139235842784
703774	SMIM20	patch51	-0.00978971935655737	0.690788480849912	0.0246045550149558
703775	SMIM21	patch51	0.0197702915580509	0.425223263055384	0.0247851350922732
703776	SMIM22	patch51	0.0167086272737942	0.652625909677182	0.0371112025708104
703777	SMIM23	patch51	0.0661221674436971	0.00350277873940365	0.0226008165834368
703778	SMIM24	patch51	0.0696792055489878	0.0574868542566612	0.0366455354664467
703779	SMIM26	patch51	-0.0197365998131967	0.416907529133408	0.0243037023985975
703780	SMIM27	patch51	-0.0845964601664004	0.0458792028933758	0.0423277856488168
703781	SMIM28	patch51	0.0279010788770429	0.0706650925524507	0.0154213406882883
703782	SMIM29	patch51	-0.00192710475293399	0.970381916969995	0.0518915913549913
703783	SMIM3	patch51	0.0112346487217381	0.297715054103063	0.0107838449935342
703784	SMIM30	patch51	0.0666333589813388	0.0647033318306551	0.0360370795651114
703785	SMIM31	patch51	0.0216856462475617	0.23069439115857	0.0180836088334594
703786	SMIM32	patch51	0.0123332651253754	0.468836437225526	0.0170206400164539
703787	SMIM33	patch51	-0.0307385589609786	0.0444053757970191	0.0152747114069625
703788	SMIM34	patch51	0.0463205136576493	0.0160466858962681	0.0192097128202662
703789	SMIM35	patch51	-0.0138611363675254	0.217279042494801	0.0112285743270985
703790	SMIM36	patch51	0.0271041800705878	0.0814158255787387	0.0155412679502583
703791	SMIM38	patch51	0.00963418796616283	0.642422934015908	0.0207439868563652
703792	SMIM40	patch51	0.026457541471834	0.332035861553019	0.0272640570054949
703793	SMIM41	patch51	0.0494302471016493	0.0223357510254483	0.0216078295558019
703794	SMIM42	patch51	0.0180363596233432	0.409965649128755	0.0218822590415843
703795	SMIM43	patch51	-0.00642371355823299	0.785235351593537	0.0235676712232494
703796	SMIM44	patch51	0.0303398573336311	0.287643580039259	0.0285207218602131
703797	SMIM45	patch51	-0.000640377345961385	0.965539143781808	0.0148191451285447
703798	SMIM46	patch51	0.0111584745940601	0.707643866620122	0.0297470077174815
703799	SMIM47	patch51	8.09302180301987e-06	0.999666492867643	0.0193577147999737
703800	SMIM5	patch51	0.0362491024111938	0.257990158962032	0.0320307184495586
703801	SMIM6	patch51	-0.00603930690142577	0.789168707950064	0.0225810141968741
703802	SMIM7	patch51	-0.0298655280134024	0.142325213664226	0.0203421119325603
703803	SMIM8	patch51	0.00352904877949612	0.851150868620961	0.0188024243975427
703804	SMIM9	patch51	-0.00363073065864374	0.802462147858926	0.0145102731601653
703805	SMKR1	patch51	0.0216469131844843	0.35417833779065	0.0233546463438007
703806	SMLR1	patch51	0.02413094189065	0.198770245294231	0.0187675264267497
703807	SMN1	patch51	-0.0130215251615536	0.427807931522773	0.0164160187508808
703808	SMNDC1	patch51	0.00948860585568117	0.710042719600305	0.0255146911537921
703809	SMO	patch51	0.0294740270054973	0.176221864380738	0.0217795847335945
703810	SMOC1	patch51	0.0404179995535947	0.248703096453177	0.0350220738974319
703811	SMOC2	patch51	0.0607638986302993	0.0103492525059397	0.0236616243214139
703812	SMOX	patch51	-0.00443927850789663	0.899558552403326	0.035163700133245
703813	SMPD1	patch51	0.0170547433751884	0.426811313689705	0.0214543056822445
703814	SMPD2	patch51	-0.0132415154904628	0.68347622867525	0.0324686716082858
703815	SMPD3	patch51	0.0186828870187275	0.22630474665949	0.0154332423200424
703816	SMPD4	patch51	0.0342629287693997	0.205461748376209	0.0270460107200639
703817	SMPDL3A	patch51	0.038920853475903	0.200434075567953	0.0303825033193471
703818	SMPDL3B	patch51	-0.0280321557784633	0.102150293940723	0.0171368399863365
703819	SMPX	patch51	0.00521185288865341	0.747147649601898	0.016161900629401
703820	SMR3A	patch51	-0.0118012544001174	0.707064844154988	0.0313953812631887
703821	SMR3B	patch51	0.0257613671315451	0.0481097229382517	0.0130210242749709
703822	SMS	patch51	0.0196015411420997	0.377933312810321	0.0222229341412506
703823	SMTN	patch51	-0.0238977982430782	0.525616238124593	0.0376402684163369
703824	SMTNL1	patch51	0.0640770222936608	0.0180821658021245	0.0270684863113749
703825	SMTNL2	patch51	-0.0076324985859083	0.557784533389982	0.0130180452505333
703826	SMU1	patch51	-0.0377538693914934	0.179149706860652	0.028087074247752
703827	SMUG1	patch51	-0.0422513275010199	0.178470321868795	0.0313838200972065
703828	SMURF1	patch51	0.0639467341865193	0.129000787514867	0.042094807665396
703829	SMURF2	patch51	-0.0154157493888581	0.600670480961996	0.0294431276931331
703830	SMYD1	patch51	-0.0452471012335456	0.17946527141897	0.0336861331613407
703831	SMYD2	patch51	-0.0213896256538899	0.48699506612375	0.0307625636451708
703832	SMYD3	patch51	-0.000764241162110343	0.985329499581817	0.0415536817028385
703833	SMYD4	patch51	0.00981805321662467	0.801462152898922	0.0390361816681665
703834	SMYD5	patch51	-0.00481478877706009	0.827838409423945	0.0221346464999213
703835	SNAI1	patch51	2.1434524809604e-05	0.999551231658263	0.0381013303930012
703836	SNAI3	patch51	0.00273731462488935	0.891462547212115	0.0200560701736606
703837	SNAP23	patch51	-0.0308636372313065	0.209172891500863	0.0245626803457357
703838	SNAP25	patch51	-0.0448279072548872	0.222498789104254	0.0367276072095548
703839	SNAP29	patch51	-0.0198418349017142	0.499833082031979	0.0293970767811731
703840	SNAP47	patch51	0.0160029292437416	0.726949132387162	0.0458183081828083
703841	SNAP91	patch51	0.0492924115718036	0.00583748578948129	0.0178480659959704
703842	SNAPC1	patch51	-0.0559011063167033	0.0719373014482247	0.0310367929033076
703843	SNAPC2	patch51	0.0347807226583755	0.170232142233278	0.0253449935048249
703844	SNAPC3	patch51	0.0550473426808914	0.147767940560232	0.038005472775126
703845	SNAPC4	patch51	0.0297345682254896	0.407529467009942	0.0358877569757512
703846	SNAPC5	patch51	0.0261881941193286	0.444332118876829	0.034226046802496
703847	SNAPIN	patch51	-0.0301556654891282	0.406366560965888	0.0363058630004847
703848	SNCA	patch51	0.00460719983802987	0.818495659272738	0.0200722169692758
703849	SNCAIP	patch51	0.0119190526492432	0.609376394158984	0.0233204075372101
703850	SNCB	patch51	-0.0122945341010043	0.534992052252178	0.019811206156031
703851	SNCG	patch51	0.00839635473137232	0.669175887947328	0.0196458412993817
703852	SND1	patch51	-0.0213076128844073	0.511034481562133	0.0324106542484934
703853	SNED1	patch51	-0.0223588314999184	0.384506227582011	0.0257014167597554
703854	SNF8	patch51	-0.00476904277691882	0.854923226329284	0.0260774055544145
703855	SNIP1	patch51	-0.00390528860309728	0.825122103793296	0.0176701295203531
703856	SNN	patch51	-0.00872887818797974	0.708542300939525	0.0233452161720319
703857	SNORC	patch51	-0.0419015859393493	0.0165822090529045	0.01746444360328
703858	SNPH	patch51	-0.0597931172536046	0.0335796164961796	0.0281041128641951
703859	SNRK	patch51	0.0229016461553713	0.246064403623712	0.0197336888676459
703860	SNRNP200	patch51	0.00189379876876969	0.932258899871606	0.0222744345794209
703861	SNRNP25	patch51	-0.0138279948786352	0.302556486411479	0.0134068183898014
703862	SNRNP27	patch51	-0.0378951683470485	0.315719697477538	0.0377548274418375
703863	SNRNP35	patch51	-0.00955831960670261	0.640159097931087	0.0204413855825405
703864	SNRNP40	patch51	-0.0162350222012525	0.694315289040934	0.041299840380644
703865	SNRNP48	patch51	-0.0281398863393333	0.110008904185289	0.0175945621943668
703866	SNRNP70	patch51	0.0305466264690212	0.0994714820340016	0.0185275691706225
703867	SNRPA	patch51	-0.0479189454494531	0.0076688147711939	0.0179412675275222
703868	SNRPA1	patch51	0.0111795477689915	0.651269911922675	0.0247273049522342
703869	SNRPB	patch51	-0.0435917044089495	0.0617874584578159	0.0233162230415126
703870	SNRPB2	patch51	-0.0238906140640961	0.331859214726344	0.0246098846493412
703871	SNRPC	patch51	-0.0431680748648551	0.119383520680576	0.0276986234316371
703872	SNRPD1	patch51	-0.0336672379786315	0.121062499490202	0.021700605003837
703873	SNRPD2	patch51	-0.0131166446836032	0.423913997223904	0.0163973274079843
703874	SNRPD3	patch51	-0.0223202014846498	0.391688050589659	0.0260484289922291
703875	SNRPE	patch51	-0.0152254576747025	0.501280021282165	0.0226339265714956
703876	SNRPF	patch51	-0.0506666777048002	0.0285031797252219	0.0231041338174816
703877	SNRPG	patch51	-0.00932156854163185	0.741827992250925	0.0282891338760065
703878	SNRPN	patch51	-0.00256749289829359	0.941430169674486	0.0349375713393406
703879	SNTA1	patch51	-0.00614942739709181	0.88310473726992	0.0418139994492402
703880	SNTB1	patch51	0.0550144384390294	0.00178804644582113	0.0175739918491643
703881	SNTB2	patch51	0.0501301436704621	0.127726335554751	0.0328895638264628
703882	SNTG1	patch51	0.0030647356062608	0.906930447353163	0.0262086235952094
703883	SNTG2	patch51	0.0670867987200925	0.0169003881051812	0.0280433963577281
703884	SNTN	patch51	0.00334040436184656	0.872676551368544	0.0208391971906798
703885	SNU13	patch51	0.0420515973526155	0.145925044005578	0.0289008077645453
703886	SNUPN	patch51	-0.00487003285741228	0.850114207522636	0.0257654652642586
703887	SNURF	patch51	0.0294569572934077	0.329837808877908	0.0302171845483243
703888	SNW1	patch51	-0.0610636676426793	0.129873098485603	0.0402886350231839
703889	SNX1	patch51	0.00414139209961573	0.91223481644007	0.0375658192261269
703890	SNX10	patch51	0.0479422928518055	0.0619895419414352	0.0256631704111715
703891	SNX11	patch51	-0.014692716182327	0.485657135941594	0.021066298506801
703892	SNX12	patch51	-0.0321017160704256	0.239428517586042	0.0272740025609879
703893	SNX13	patch51	0.0167989432175835	0.500115759251502	0.0249052385704701
703894	SNX14	patch51	-0.00078301105810104	0.983566572066361	0.0380064668718742
703895	SNX15	patch51	0.0079041629152898	0.855819470531989	0.0434920981414611
703896	SNX16	patch51	0.0285632482253244	0.192988928948506	0.0219290911577227
703897	SNX17	patch51	-0.0343056936812016	0.145817138862911	0.0235709621505746
703898	SNX18	patch51	-0.0166666516446312	0.37294422460875	0.0186990733121262
703899	SNX19	patch51	0.00367353434909223	0.929944263147579	0.041776211082808
703900	SNX2	patch51	0.00506830328667769	0.805456139998402	0.0205738252423241
703901	SNX20	patch51	-0.0275582924257384	0.305441178907727	0.0268788532168133
703902	SNX21	patch51	-0.0288959409760275	0.347418022945947	0.0307409404399386
703903	SNX22	patch51	0.000883026548830274	0.964739270046547	0.0199705194954765
703904	SNX24	patch51	-0.00261306884927368	0.910079406201361	0.0231321806530714
703905	SNX25	patch51	0.0469255669889771	0.176442536920383	0.0346929652176376
703906	SNX27	patch51	-0.0688332918524507	0.158875566766752	0.0488265806007748
703907	SNX29	patch51	0.00700721552693411	0.729903526264528	0.020291047293912
703908	SNX3	patch51	-0.0580759859099902	0.00605211376152424	0.0211193768903897
703909	SNX30	patch51	0.0142358172865457	0.552855792882583	0.0239799322746442
703910	SNX31	patch51	0.0642507706854132	0.0260750678950474	0.0288393371042093
703911	SNX32	patch51	-0.0319446394812777	0.173067803543084	0.0234329994329427
703912	SNX33	patch51	-0.000459129853794185	0.990865052562168	0.0400929945676872
703913	SNX4	patch51	0.0329306691631111	0.52690323559319	0.0520291624889646
703914	SNX5	patch51	-0.0121373257739429	0.631434733980945	0.0252949042352224
703915	SNX6	patch51	-0.0555813750003976	0.184829668495823	0.0418912435474642
703916	SNX7	patch51	0.00266779598327545	0.905304040870537	0.0224204832384673
703917	SNX8	patch51	0.0182728187191548	0.488418481067175	0.0263660815147795
703918	SNX9	patch51	0.0122913584623902	0.615706127189046	0.0244809930618837
703919	SOAT1	patch51	-0.0394318431018707	0.0679474245489234	0.0215825575770788
703920	SOAT2	patch51	0.0406751254473018	0.153576087148757	0.0284854344920177
703921	SOBP	patch51	0.0062200719876516	0.633306835113752	0.0130344874258227
703922	SOCS2	patch51	0.00123992020858174	0.935456016226081	0.0153077513660966
703923	SOCS4	patch51	-0.038912541811665	0.29113225513989	0.0368450998795476
703924	SOCS5	patch51	-0.0102916910755859	0.65953890861702	0.0233551334915535
703925	SOCS6	patch51	-0.00756922008553108	0.774716169852158	0.0264402204586314
703926	SOCS7	patch51	0.0386322244999565	0.183188495092856	0.0290079705707145
703927	SOD1	patch51	-0.0649698135255889	6.50700295570065e-05	0.0162102712965087
703928	SOD2	patch51	-0.0123907788916574	0.242427585793515	0.0105947201944823
703929	SOD3	patch51	-0.0165885320904637	0.555702695110093	0.0281445972994862
703930	SOGA1	patch51	-0.0214952771605071	0.489529622324326	0.0310952317728172
703931	SOGA3	patch51	-0.000442047714858363	0.975766501207798	0.0145490512058022
703932	SOHLH1	patch51	0.0330455835097992	0.167503764309926	0.023926742652053
703933	SOHLH2	patch51	-0.00365535704616661	0.78286911245198	0.0132611261472243
703934	SON	patch51	-0.0453122090244933	0.112298024915896	0.0285138828600403
703935	SORBS1	patch51	0.049711502415024	0.0834078134159356	0.0286900895143796
703936	SORBS2	patch51	0.281064496055122	0.000252188811487064	0.0765600577891469
703937	SORBS3	patch51	0.000666886085852933	0.978261576485759	0.0244691181781929
703938	SORCS1	patch51	0.0153011699187352	0.431590213165078	0.0194487825914167
703939	SORCS2	patch51	0.0194345967074095	0.561395049944942	0.0334540305638314
703940	SORCS3	patch51	-0.0071010846705338	0.810025831115847	0.0295329319071132
703941	SORD	patch51	0.012484531127392	0.505681233960196	0.0187517382195513
703942	SORL1	patch51	-0.00670337761170401	0.794208258752851	0.0256924326499367
703943	SORT1	patch51	-0.0269692127144319	0.352522580136628	0.0289968788606451
703944	SOS1	patch51	0.0238479481683565	0.658991114278078	0.0540258121746536
703945	SOS2	patch51	-0.01107304842423	0.771883245747775	0.0381857343263532
703946	SOST	patch51	-0.0787753988098509	0.0697420322923085	0.0433970770222426
703947	SOSTDC1	patch51	0.0177532488290475	0.290301415627351	0.0167810710409098
703948	SOWAHA	patch51	-0.0232446869739304	0.149037364885213	0.0160987876906693
703949	SOWAHB	patch51	0.017328741548634	0.336202619967279	0.0180116386248865
703950	SOWAHC	patch51	0.0493327177280911	0.276123460521079	0.0452771907587248
703951	SOWAHD	patch51	-0.0160829442142488	0.329023992921248	0.0164702653337773
703952	SOX1	patch51	0.00744377412639125	0.683205410380546	0.0182359024318558
703953	SOX10	patch51	0.0131156792423952	0.685293166648362	0.0323564091979726
703954	SOX11	patch51	0.00960160256831464	0.740960813011919	0.0290378165683019
703955	SOX12	patch51	-0.0584113149870842	0.118637445978559	0.0374036097390748
703956	SOX13	patch51	-0.0186203712941304	0.616433428165367	0.0371631769911686
703957	SOX14	patch51	-0.0123013331068867	0.628980444614649	0.0254534198973206
703958	SOX15	patch51	0.000725050243020688	0.953481303491634	0.0124263191818277
703959	SOX17	patch51	0.00800763026258878	0.717519665817426	0.0221289653643836
703960	SOX18	patch51	-0.00960865192809236	0.695190670149512	0.0245171190625699
703961	SOX2	patch51	0.0277928634579806	0.234809108902724	0.0233815600090663
703962	SOX21	patch51	-0.00402309526136427	0.699424364004796	0.0104173673966532
703963	SOX3	patch51	0.0188265460619427	0.369373817687596	0.020965236519329
703964	SOX30	patch51	0.0109616064129758	0.375466144565914	0.0123634392440182
703965	SOX4	patch51	0.00618496480787152	0.846808233367168	0.0320075230554002
703966	SOX5	patch51	-0.0422761048550278	0.104112553122024	0.0259923405107339
703967	SOX6	patch51	0.0385600185633807	0.24634496673558	0.0332458102565197
703968	SOX7	patch51	0.0146624251488813	0.396348300468759	0.017281047678578
703969	SOX8	patch51	-0.00519182248450401	0.821099914119144	0.0229543204493859
703970	SOX9	patch51	0.00344818001573626	0.898979648176337	0.0271558125186011
703971	SP1	patch51	-0.00755880493433376	0.72447168062358	0.021439015197399
703972	SP100	patch51	-0.0144809241591243	0.347509388603665	0.0154084487076254
703973	SP110	patch51	-0.0351221909493712	0.236059979006746	0.0296266496206228
703974	SP140L	patch51	-0.00440826298870822	0.87673976604848	0.0284153036674437
703975	SP2	patch51	-0.033240342100162	0.028611785803816	0.0151680616144848
703976	SP3	patch51	-0.00251979701085848	0.929927943543749	0.0286489745057489
703977	SP4	patch51	0.0308890775025862	0.284012071912072	0.0288188658080128
703978	SP5	patch51	0.0250274507293539	0.313431125282797	0.0248170712621589
703979	SP6	patch51	-0.0521621259658803	0.000672373709384577	0.0152984668076592
703980	SP7	patch51	-0.0174998076014352	0.230367800267504	0.0145828227426646
703981	SP8	patch51	0.0458027926251147	0.152110682981205	0.0319620351973921
703982	SP9	patch51	-0.00741777956274565	0.740108967716145	0.0223570749314909
703983	SPA17	patch51	-0.053605836202479	0.0316665557263685	0.0249197200516992
703984	SPAAR	patch51	0.00418288141669598	0.854488780639556	0.0228031841016
703985	SPACA1	patch51	-0.00496980253105435	0.547549152665036	0.00826084598939688
703986	SPACA3	patch51	0.0190246165527921	0.433721617160569	0.0242938164036752
703987	SPACA4	patch51	-0.0279660796668142	0.0210550982941494	0.0121061432083771
703988	SPACA5B	patch51	0.0104608259753247	0.615664132626696	0.0208325996519085
703989	SPACA6	patch51	0.00938302626177674	0.707079773544917	0.0249633995814318
703990	SPACA7	patch51	0.033013089324773	0.321265510665661	0.0332700814246025
703991	SPACA9	patch51	-0.0104276850426536	0.72806924128676	0.0299838105205418
703992	SPACDR	patch51	-0.0269854080532015	0.156992108816902	0.0190553785252827
703993	SPADH	patch51	0.000717462097415964	0.969232517067588	0.0185972059280787
703994	SPAG1	patch51	0.049219816648608	0.341341657723444	0.0517069204849872
703995	SPAG11A	patch51	0.0208415025346714	0.642429139458006	0.0448760106197418
703996	SPAG16	patch51	-0.0163497491838315	0.55847779795178	0.0279354157185427
703997	SPAG17	patch51	0.0166011055513816	0.233728625560421	0.0139339269798987
703998	SPAG4	patch51	0.232440852691028	3.18975277175166e-07	0.0452109005928259
703999	SPAG5	patch51	0.01628114722269	0.500214655508853	0.0241431526734262
704000	SPAG6	patch51	0.0269805557895124	0.241904354380916	0.0230440569626858
704001	SPAG7	patch51	-0.00772313676435646	0.788883843908444	0.0288369586459295
704002	SPAG8	patch51	0.0152641283442575	0.65209767027594	0.0338477484724876
704003	SPAG9	patch51	0.0202855041266267	0.493128239947057	0.0295899343969867
704004	SPAM1	patch51	0.0269274692866678	0.429333751591345	0.0340594067639904
704005	SPANXA2	patch51	0.066425416708342	0.00919551435206913	0.0254603096053866
704006	SPANXB1	patch51	0.0353631418890075	0.340540419611465	0.0370884381514573
704007	SPANXD	patch51	-0.0186376248283617	0.532240404802913	0.0298310471825354
704008	SPANXN1	patch51	0.0302104558436867	0.00710561592073747	0.0112034143420801
704009	SPANXN2	patch51	0.0189935682036408	0.434994050450409	0.0243214402630871
704010	SPANXN3	patch51	-0.0247276212937206	0.250625563724682	0.0215136287708156
704011	SPANXN4	patch51	0.00297144277626332	0.899878948091962	0.023612636620293
704012	SPANXN5	patch51	-0.019906836425182	0.348428590362439	0.0212223408353076
704013	SPART	patch51	-0.0254389816878559	0.304422772157329	0.0247595763503895
704014	SPAST	patch51	0.016494268919788	0.566291619748628	0.0287515769131776
704015	SPATA1	patch51	0.0377022270619764	0.13775702180684	0.0253853139727349
704016	SPATA12	patch51	0.00939377084698187	0.391616096255048	0.0109611817743418
704017	SPATA13	patch51	-0.0375961584309065	0.0427025190490962	0.0185313023497234
704018	SPATA16	patch51	0.00119220345571759	0.939429629681313	0.0156862943348898
704019	SPATA17	patch51	-0.0338420939317595	0.387810552671715	0.0391730500977313
704020	SPATA18	patch51	0.010123526391626	0.771433293324522	0.0348405910673514
704021	SPATA19	patch51	0.023000483305279	0.358125960214282	0.025019580381639
704022	SPATA2	patch51	-0.0346368156985839	0.341571625766349	0.0364043762068665
704023	SPATA20	patch51	-0.0186802072984664	0.502364896812947	0.0278402486056907
704024	SPATA21	patch51	0.00498074001740402	0.730152390574605	0.0144367520454771
704025	SPATA22	patch51	-0.0100534565481955	0.368129178253504	0.0111664535850203
704026	SPATA24	patch51	0.0454027846756519	0.224920726218087	0.0373937856300781
704027	SPATA25	patch51	-0.0332272509392104	0.280235084917526	0.0307578673563498
704028	SPATA2L	patch51	0.0282894296970032	0.336701069721259	0.0294346289009804
704029	SPATA3	patch51	0.0194957594330457	0.33929878954855	0.0203943943465011
704030	SPATA31A1	patch51	0.00655764410869326	0.572331598258501	0.011611012625042
704031	SPATA31C2	patch51	0.0343655180754109	0.130463032119032	0.0227085866001646
704032	SPATA31D1	patch51	0.026291907143887	0.348521477734387	0.0280347604231772
704033	SPATA31D3	patch51	0.0282752030620517	0.0283086645246364	0.0128777065339539
704034	SPATA31D4	patch51	0.0252542158431787	0.24511867855183	0.0217172598105901
704035	SPATA31E1	patch51	0.0045693967373406	0.814767959188494	0.0194996990830348
704036	SPATA31F1	patch51	-0.00262334996985639	0.870477325570092	0.0160855367243285
704037	SPATA31F3	patch51	0.0134603640523574	0.35192619239381	0.0144544548999601
704038	SPATA32	patch51	0.0144513984304674	0.40056460611669	0.0171853094707176
704039	SPATA33	patch51	0.0488943589258834	0.276673685326384	0.0449263343356365
704040	SPATA4	patch51	-0.00226501603110175	0.938809353393071	0.0294990360947927
704041	SPATA45	patch51	0.00396398994461999	0.906578344322384	0.0337704058546103
704042	SPATA46	patch51	-0.00855226297233598	0.641930524318732	0.0183871970267236
704043	SPATA6	patch51	0.0336352926875381	0.146364323371717	0.023141745463663
704044	SPATA6L	patch51	0.0153648891601209	0.472337121563116	0.0213724375194242
704045	SPATA7	patch51	0.0118798848642433	0.554343980921019	0.0200866590874631
704046	SPATA9	patch51	0.02744623297679	0.182536515032028	0.0205779916280862
704047	SPATC1	patch51	0.0616376074629284	0.0457978933858223	0.0308287637952274
704048	SPATC1L	patch51	-0.0114229641170637	0.834206483509212	0.0545624557132907
704049	SPATS1	patch51	0.000150240896883217	0.990413061705066	0.0125010441019145
704050	SPATS2	patch51	0.00769339934853404	0.787760237820776	0.0285701455417393
704051	SPATS2L	patch51	0.0193404091723226	0.490078971584033	0.0280134171098943
704052	SPC24	patch51	-0.0159290613912795	0.245662780177678	0.0137139381340144
704053	SPC25	patch51	-0.00792048890751675	0.701767746294575	0.0206786235215541
704054	SPCS1	patch51	0.0324815623902128	0.377786178629013	0.0368140900978813
704055	SPCS2	patch51	0.0222044005556659	0.450502154548775	0.0294165103781953
704056	SPCS3	patch51	-0.0661697588165907	0.000465991355297918	0.0188551296224392
704057	SPDEF	patch51	-0.00445691134339436	0.845124507151199	0.0228108412847212
704058	SPDL1	patch51	-0.00456128766523187	0.855423644531321	0.0250286853599548
704059	SPDYA	patch51	-0.00177050082210167	0.921957749943602	0.0180684012086137
704060	SPDYC	patch51	-0.0383885102253002	0.0628516835324102	0.0206169266191772
704061	SPDYE10	patch51	-0.0272886753306156	0.214420988725069	0.0219686269304492
704062	SPDYE21	patch51	0.0203651595801162	0.497267140396177	0.029992648073423
704063	SPDYE3	patch51	0.0220635724110098	0.30246395732295	0.0213874592692083
704064	SPDYE4	patch51	-0.0192519054351561	0.252538483613788	0.0168173782660291
704065	SPDYE6	patch51	0.0703087478521166	0.0227960744334059	0.0308397839211787
704066	SPDYE9	patch51	-0.0356315175674725	0.265994622782194	0.0320180066552696
704067	SPECC1	patch51	0.0806339196637894	0.144983619042997	0.0552877254732796
704068	SPECC1L	patch51	-0.00486478801354005	0.906684405691855	0.0414918941277338
704069	SPEF1	patch51	-0.00693474295555461	0.80481547377675	0.0280559902462338
704070	SPEF2	patch51	0.0176403358130258	0.534195706416131	0.0283699859718216
704071	SPEG	patch51	0.0469372762596299	0.00858282542172089	0.017829067456081
704072	SPEGNB	patch51	0.032772168286848	0.310842455662147	0.0323232271044825
704073	SPEM1	patch51	-0.0229555658702608	0.366506746429632	0.0254107024279232
704074	SPEM2	patch51	0.0212370793681713	0.324694371678682	0.0215546653685191
704075	SPEM3	patch51	0.00431951982914085	0.679894520341721	0.0104662636235575
704076	SPEN	patch51	-0.00246283390213437	0.819799771956051	0.0108088704508283
704077	SPESP1	patch51	0.0400580026602324	0.0459740863323414	0.0200517672298491
704078	SPG11	patch51	-0.0277246842209797	0.250082048547769	0.0240934715270535
704079	SPG21	patch51	0.0156294113015344	0.610376703364423	0.0306656789774465
704080	SPG7	patch51	0.00116202709368516	0.967666004616495	0.0286606691102012
704081	SPHK2	patch51	-0.0183583849475745	0.356651232537082	0.0199087941886261
704082	SPHKAP	patch51	0.0235977714492113	0.293757138263854	0.0224659246012771
704083	SPIB	patch51	0.025866634161836	0.360596109614995	0.028282412698576
704084	SPIC	patch51	0.00361106722027903	0.809096231388081	0.0149436237179888
704085	SPICE1	patch51	0.057301864768066	0.0360247321339101	0.0272991393021531
704086	SPIDR	patch51	0.0356810011510185	0.434868826870485	0.0456773944286175
704087	SPIN1	patch51	0.0171937169237951	0.545847651909123	0.0284585137175441
704088	SPIN2A	patch51	0.017614566773623	0.594668551358213	0.0330959732497438
704089	SPIN3	patch51	0.0859570303140341	0.0631529533026419	0.0462169679948229
704090	SPIN4	patch51	-0.0351757896521891	0.17849955456185	0.0261299489711063
704091	SPINDOC	patch51	0.0104632441449633	0.707572412259118	0.0278864709560956
704092	SPINK1	patch51	0.0103373394622254	0.493593559438751	0.015095051286208
704093	SPINK13	patch51	0.0056729847042869	0.530213184660071	0.00903535595901828
704094	SPINK14	patch51	0.0543593913094806	0.0649894772731063	0.0294304538733822
704095	SPINK2	patch51	0.0371214728324178	0.288213074070316	0.0349369882819845
704096	SPINK4	patch51	0.000386830204463149	0.990416256845887	0.0321975829056823
704097	SPINK5	patch51	-0.0162603148100709	0.466714663713135	0.0223334603607236
704098	SPINK6	patch51	0.0246364344197599	0.189906988209706	0.0187834125903205
704099	SPINK7	patch51	0.00932924438121248	0.777163452621548	0.0329559897330231
704100	SPINK8	patch51	-0.0161910580514121	0.633547795841969	0.0339532962588484
704101	SPINK9	patch51	0.00544582592236914	0.765182093251322	0.0182286223069607
704102	SPINT1	patch51	-0.0711256728732769	0.0236796622584879	0.0313991748500047
704103	SPINT2	patch51	-0.0266534859193704	0.124613649091493	0.0173437101285099
704104	SPINT3	patch51	0.0311456484059529	0.280763046044194	0.0288626447637538
704105	SPINT4	patch51	-0.00424550043033985	0.753232673761001	0.0135012444232433
704106	SPIRE1	patch51	0.0273004447678813	0.482556102796302	0.0388663572186281
704107	SPIRE2	patch51	-0.0376214048150372	0.214341454068697	0.0302816861627302
704108	SPMAP1	patch51	-0.0197222267574889	0.392730074074996	0.023067236381752
704109	SPMAP2	patch51	0.0187546686943261	0.427676876150229	0.023636989461502
704110	SPMAP2L	patch51	-0.00611927100710299	0.807918353748878	0.0251649274769715
704111	SPMIP1	patch51	0.00369851645341214	0.89150844774594	0.0271102501778
704112	SPMIP10	patch51	-0.00423873698653813	0.848944503528724	0.0222497765183844
704113	SPMIP11	patch51	-0.00861115810086151	0.59531815656198	0.0162080553371227
704114	SPMIP2	patch51	0.0350119927975779	0.175141082372623	0.0258071120416053
704115	SPMIP3	patch51	0.0289813132810106	0.12653651717518	0.0189546944082542
704116	SPMIP4	patch51	-0.017513951841301	0.66759932336759	0.0407725658410457
704117	SPMIP5	patch51	-0.00188034503233474	0.941740900953172	0.0257238136285128
704118	SPMIP6	patch51	0.0119452780803438	0.594246905022899	0.0224182999118319
704119	SPMIP7	patch51	-0.0123441019555536	0.406274674670622	0.0148587507529618
704120	SPMIP8	patch51	0.0227101885063819	0.221039881859544	0.0185478277090556
704121	SPMIP9	patch51	0.0243559613126966	0.276834120365955	0.0223868315876125
704122	SPNS1	patch51	-0.0572256560000497	0.179373329183726	0.042595067828202
704123	SPNS2	patch51	0.0331427292946208	0.0715518920276703	0.0183761465376492
704124	SPNS3	patch51	0.0247344406609216	0.343747624663234	0.0261141823739513
704125	SPO11	patch51	0.0175077996253681	0.513195658100854	0.0267676072893286
704126	SPOCD1	patch51	-0.0319225418826129	0.173713831047693	0.0234520250808271
704127	SPOCK1	patch51	0.0300768393430992	0.192284174325048	0.0230545564288041
704128	SPOCK3	patch51	-0.00210879429133129	0.775791135552433	0.00740257549317478
704129	SPOP	patch51	-0.0728544500002052	0.0999569645776842	0.0442521432797072
704130	SPOPL	patch51	-0.012439044626383	0.723837225481753	0.0351963193867072
704131	SPOUT1	patch51	0.0496859662368649	0.2815752739555	0.0461217794209896
704132	SPP2	patch51	-0.00414427736097857	0.872798028278171	0.0258790824263155
704133	SPPL2A	patch51	-0.0150577385031794	0.598333533799813	0.0285757916628878
704134	SPPL2B	patch51	0.00806501802776434	0.84783740680585	0.0420227229821072
704135	SPPL2C	patch51	0.00504940563956838	0.822851604345491	0.0225491997952331
704136	SPPL3	patch51	-0.0229498827546584	0.299624880033822	0.0221162712549919
704137	SPR	patch51	0.0586500067881864	0.148361172466207	0.0405521458177147
704138	SPRED2	patch51	-0.0446468770652273	0.149461217719157	0.0309537679257419
704139	SPRED3	patch51	0.0248525139812717	0.213064092842183	0.019948177089015
704140	SPRING1	patch51	-0.0269759693556712	0.192924806333511	0.0207074913910276
704141	SPRN	patch51	0.00989475802460836	0.588869459652952	0.0183025341601349
704142	SPRR1A	patch51	0.0683356421843534	0.0129920357558654	0.0274688844453704
704143	SPRR1B	patch51	-0.0420871048901903	0.150824460147797	0.0292768891424329
704144	SPRR2A	patch51	-0.00354191006628847	0.839957589822347	0.0175348994225089
704145	SPRR2B	patch51	0.0183698954172957	0.437521396739316	0.0236527974222377
704146	SPRR2D	patch51	0.0221430226567967	0.0299114762750082	0.0101859496034532
704147	SPRR2E	patch51	-0.0605807259887393	0.102905692491135	0.0371163044885958
704148	SPRR2F	patch51	0.0274893733847322	0.0166589539798974	0.0114656025389908
704149	SPRR2G	patch51	0.0133051403603443	0.351096300181629	0.0142631606530883
704150	SPRR3	patch51	-0.00150886152973322	0.937032555763402	0.019095441841405
704151	SPRR4	patch51	0.0536800333883529	0.0152932388918949	0.022100709233833
704152	SPRR5	patch51	-0.00820119791673142	0.3518230827947	0.00880499647499448
704153	SPRTN	patch51	0.0170172464699052	0.635022884730575	0.0358415017569107
704154	SPRY2	patch51	-0.0135511250628048	0.489115687250259	0.0195844850658131
704155	SPRY3	patch51	-0.0245330456223522	0.40368816204021	0.0293685354552852
704156	SPRY4	patch51	-0.0111080981951373	0.574957885503579	0.0198033480890746
704157	SPRYD3	patch51	0.0319468421622157	0.47187524388201	0.0443914863499592
704158	SPRYD4	patch51	0.00352886198777933	0.866464019496456	0.0209816454819181
704159	SPRYD7	patch51	0.0255396578349737	0.339311631010724	0.026717590032498
704160	SPSB1	patch51	-0.00706714709071119	0.808119174342963	0.0290940027416317
704161	SPSB2	patch51	-0.00788479936586769	0.779111194772545	0.0281056664437318
704162	SPSB3	patch51	-0.0211761644099826	0.375812914406634	0.0239016530855626
704163	SPSB4	patch51	-0.0247354329667139	0.249946490325322	0.0214895793435204
704164	SPTA1	patch51	0.0295099027557604	0.197035760052886	0.0228622859765109
704165	SPTAN1	patch51	0.0112990573399539	0.592488119102571	0.0211047790044078
704166	SPTB	patch51	-0.04227744470428	0.0516100826675336	0.0216992305694325
704167	SPTBN1	patch51	-0.0222413378045102	0.551093781198289	0.0372993895455415
704168	SPTBN2	patch51	-0.00270978084831705	0.956962833741898	0.0502028063599661
704169	SPTBN4	patch51	4.34078729071385e-05	0.99826327098405	0.0199381388775629
704170	SPTBN5	patch51	0.019299803321085	0.172547949440968	0.014140237466797
704171	SPTLC1	patch51	-0.00652808576786878	0.80826046930426	0.0268949959065004
704172	SPTLC2	patch51	0.026302784974806	0.39415096552298	0.0308564614889873
704173	SPTLC3	patch51	-0.0144338518528095	0.510704716961551	0.021937963624274
704174	SPTSSA	patch51	-0.0342036194174265	0.270520904446414	0.0310271170215974
704175	SPTSSB	patch51	-0.108592646731502	0.00149056013846583	0.0341061927224674
704176	SPTY2D1	patch51	-0.0190300916236981	0.439168356498038	0.0245911590479561
704177	SPX	patch51	0.000346596762323967	0.986676912375733	0.0207514249384183
704178	SPZ1	patch51	0.00603021213446874	0.647958731234519	0.0132034141334824
704179	SQLE	patch51	0.0143308655621647	0.490680234434543	0.0207861901170913
704180	SQOR	patch51	-0.0652980111553507	0.0265180179979055	0.0293961325956414
704181	SQSTM1	patch51	0.00531006641799273	0.753400728735072	0.0168985981539372
704182	SRA1	patch51	-0.0209826467451263	0.635562183848308	0.0442639162272998
704183	SRARP	patch51	-0.01618408303044	0.184160938193676	0.0121792330894301
704184	SRBD1	patch51	-0.0391188835464922	0.299807667836995	0.0377122306283134
704185	SRC	patch51	-0.0400200481255151	0.214820529124261	0.0322460704095208
704186	SRCAP	patch51	-0.0303957962168251	0.276348600128268	0.0279101169287866
704187	SRCIN1	patch51	-0.0308751383307698	0.370321554467652	0.0344507185472058
704188	SRD5A1	patch51	0.0846284052172425	0.0786840245599241	0.0480872937814884
704189	SRD5A2	patch51	-0.022554361269554	0.218000256815221	0.0182994309318078
704190	SRD5A3	patch51	-0.0454811153509903	0.149866222491944	0.0315635533244497
704191	SREBF1	patch51	-0.0352022151569409	0.201690280420165	0.0275564360784826
704192	SREBF2	patch51	-0.0413450011450803	0.11870150494608	0.0264798250603585
704193	SREK1	patch51	-0.0199292464391719	0.627788846955547	0.0410939699953242
704194	SREK1IP1	patch51	0.00442232447708624	0.825615544790633	0.0200670942212448
704195	SRF	patch51	-0.00993763308424366	0.738767922798964	0.0297923270246249
704196	SRFBP1	patch51	0.0402258944752892	0.136774985449139	0.0270168754433868
704197	SRGAP1	patch51	-0.0536749061593957	0.0121973805138539	0.0213824252433882
704198	SRGAP2	patch51	-0.0083562168480263	0.526648315528528	0.0131943528219106
704199	SRGAP2B	patch51	0.0106850474510636	0.566190958143359	0.018620547038131
704200	SRGAP2C	patch51	0.0245655022975431	0.395479683239175	0.0288995534557352
704201	SRGAP3	patch51	0.0243452717851047	0.231474830358827	0.0203354798893143
704202	SRI	patch51	0.0234016488518319	0.449939829224385	0.0309641632178166
704203	SRL	patch51	-0.00501418359756847	0.470871530055575	0.00695166152368327
704204	SRM	patch51	-0.0495193360345104	0.110390885103394	0.0309954241996505
704205	SRMS	patch51	0.0726920103329113	0.248402326771821	0.0629473555476201
704206	SRP14	patch51	-0.0211280756949179	0.0742947278290175	0.0118273786367067
704207	SRP19	patch51	-0.0674161783526512	0.0293373415930371	0.0309026442393128
704208	SRP54	patch51	0.0122258239485671	0.803876265583456	0.0492204265205667
704209	SRP68	patch51	-0.0386085666568834	0.249602527634382	0.0335178721422171
704210	SRP72	patch51	-0.0211643976963226	0.430683365765784	0.0268484185832767
704211	SRP9	patch51	-0.0517345858478184	0.00100192969059864	0.0156856892715364
704212	SRPK1	patch51	0.0327382444121745	0.397447014579886	0.0386750256040814
704213	SRPK2	patch51	0.0460246904393238	0.273424243468605	0.0420041024699888
704214	SRPK3	patch51	0.0202776562801714	0.374662262133385	0.0228323990302181
704215	SRPRA	patch51	-0.0246393291566381	0.336577289964718	0.0256301975853603
704216	SRPRB	patch51	-0.00331945467180789	0.919023889414212	0.0326444841185432
704217	SRPX	patch51	0.0336954541101065	0.251113094787236	0.0293460525833945
704218	SRPX2	patch51	-0.00622257077366191	0.712322372250299	0.0168712369545311
704219	SRR	patch51	0.00312206133677215	0.824444579208986	0.0140708703493716
704220	SRRD	patch51	0.000794229243515287	0.973905859733221	0.0242758172304113
704221	SRRM1	patch51	0.0861776945386574	0.0199503926377339	0.0369792908724203
704222	SRRM2	patch51	-0.00615438687478631	0.786070590241968	0.0226699206281229
704223	SRRM3	patch51	-0.0187228673727315	0.622273116167713	0.0379958857679925
704224	SRRM4	patch51	0.00728613823688651	0.649676532185733	0.016037207273825
704225	SRRM5	patch51	0.0446127728772667	0.0860004994028125	0.0259631210794042
704226	SRRT	patch51	0.0187633501193133	0.623192386371068	0.0381788284942339
704227	SRSF1	patch51	-0.0262840624403428	0.286442732852603	0.0246465922126948
704228	SRSF10	patch51	-0.0105944670123412	0.71540586664669	0.029050399560847
704229	SRSF11	patch51	0.0148441860913672	0.404654255966195	0.017806566013784
704230	SRSF12	patch51	-0.0174298990263745	0.428718932902387	0.0220169801785535
704231	SRSF2	patch51	0.0285496806159642	0.120049083925823	0.018351803133348
704232	SRSF3	patch51	-0.00660889032055336	0.663478968271605	0.0151850288591773
704233	SRSF4	patch51	0.0368617618118715	0.222664930279578	0.0302117826471364
704234	SRSF5	patch51	0.0227308369986728	0.371607869861642	0.0254315553448674
704235	SRSF6	patch51	-0.0119711949360655	0.532959608699564	0.0191945405570247
704236	SRSF7	patch51	-0.025413405925523	0.180541825890434	0.0189669620102115
704237	SRSF8	patch51	-0.0346984173840507	0.38756001986375	0.0401430625267764
704238	SRSF9	patch51	-0.0311516547068721	0.0355713432637461	0.0148045357746394
704239	SRXN1	patch51	-0.0071777046424363	0.775732460386158	0.0251893780201204
704240	SRY	patch51	-0.00322634087123155	0.763330804893998	0.0107123703650463
704241	SS18	patch51	0.00336833405333305	0.935974103339292	0.0419218582080971
704242	SS18L1	patch51	-0.0228859781132151	0.39919917318803	0.0271367793757719
704243	SS18L2	patch51	0.0354407410590361	0.259695648736305	0.0314288360713241
704244	SSB	patch51	0.00773084935025746	0.844052060867946	0.0392915214513663
704245	SSBP1	patch51	0.0204918600867643	0.566462271660678	0.0357355891018486
704246	SSBP2	patch51	0.0408579679346549	0.100796838273221	0.0248787894045885
704247	SSBP3	patch51	-0.0446281305865362	0.327790581703216	0.0455864567931623
704248	SSBP4	patch51	-0.0467816776744403	0.0914090464231312	0.0276915895095018
704249	SSC4D	patch51	-0.0109472781456608	0.530574080839483	0.0174510303006329
704250	SSC5D	patch51	0.0158720685239997	0.357737177428788	0.0172514348322475
704251	SSH1	patch51	0.00230495459074568	0.898866115999967	0.0181319619885865
704252	SSH2	patch51	0.0174961326898077	0.48433900836459	0.0250101787123045
704253	SSH3	patch51	-0.0095465978969308	0.746534718915822	0.0295297714669451
704254	SSMEM1	patch51	-0.00785926326370913	0.449478937322062	0.0103885036057368
704255	SSNA1	patch51	-0.0231015041624738	0.379123861086844	0.0262564628357016
704256	SSPN	patch51	-0.0136642226002843	0.545469070408787	0.022595293775764
704257	SSR1	patch51	-0.0088846766100198	0.768684121386604	0.0302031484243565
704258	SSR2	patch51	0.00608133984756857	0.70472497238991	0.0160439992393721
704259	SSR3	patch51	-0.0422580843380179	0.0465196778544934	0.0212061069584189
704260	SSR4	patch51	-0.0310619339548632	0.0863686716711803	0.0180982187691005
704261	SSRP1	patch51	-0.0430675910042835	0.10403962774736	0.0264733799648143
704262	SST	patch51	0.00355599950683682	0.881204749766528	0.0237900293194915
704263	SSTR1	patch51	0.0583581816688074	0.001076666518676	0.0178042743265318
704264	SSTR2	patch51	0.0353407781001294	0.00682136503968749	0.0130399450400678
704265	SSTR3	patch51	0.00183978144578834	0.951508429721946	0.0302468774440639
704266	SSTR4	patch51	0.0252784553624618	0.217114991659258	0.0204701616410656
704267	SSTR5	patch51	0.0153770440881002	0.33978320325147	0.0161019803667782
704268	SSU72	patch51	-0.0646300883302384	0.0244428191704678	0.0286865444430871
704269	SSU72L4	patch51	0.00600151827251735	0.877567992130684	0.0389490991022011
704270	SSU72L6	patch51	-0.00135797466049444	0.942532181939749	0.0188338446422191
704271	SSUH2	patch51	-0.0252626645797817	0.272836997338691	0.0230275639420998
704272	SSX1	patch51	-0.00871230515420256	0.584714851786206	0.0159373244731255
704273	SSX2B	patch51	0.0412526352105178	0.0469353622599037	0.0207408346473349
704274	SSX2IP	patch51	0.000397581074139279	0.988228243068018	0.0269412136304224
704275	SSX3	patch51	0.00824222601762134	0.721479129113014	0.0231154799543021
704276	SSX4	patch51	-0.00200821323233462	0.921762191849666	0.0204429246112117
704277	SSX4B	patch51	0.0324079449118879	0.17233312338699	0.0237321866942796
704278	SSX5	patch51	0.00344146109633599	0.85635978807656	0.0190084163872852
704279	SSX7	patch51	0.016115974860659	0.43939226539405	0.0208356604918006
704280	ST13	patch51	-0.0128601029871654	0.657513807628864	0.0289994545238986
704281	ST14	patch51	0.0381027028261068	0.203686008311918	0.0299591678934601
704282	ST18	patch51	0.0311136225082103	0.0898530979607396	0.0183284327213233
704283	ST3GAL1	patch51	-0.00944477126878957	0.735431985264514	0.0279440956018555
704284	ST3GAL3	patch51	0.0113658328540593	0.59517213148463	0.0213844607666132
704285	ST3GAL4	patch51	-0.0269654046375722	0.0716327612050838	0.0149553685140951
704286	ST3GAL5	patch51	-0.00143926490310841	0.955994717695202	0.0260773712121736
704287	ST3GAL6	patch51	0.00631976271170256	0.79031211430687	0.0237616008324291
704288	ST6GAL1	patch51	0.048074627726552	0.303327032203433	0.0466847325540972
704289	ST6GAL2	patch51	0.0264873241641515	0.335993396136005	0.0275192236460325
704290	ST6GALNAC1	patch51	0.0176827661656997	0.579400312814987	0.0318945361173708
704291	ST6GALNAC2	patch51	-0.0238681754144543	0.222454734254783	0.0195533870225967
704292	ST6GALNAC3	patch51	0.00882163577537331	0.613596839286225	0.017465836180785
704293	ST6GALNAC4	patch51	0.00392117943782112	0.85094621425082	0.0208626334509054
704294	ST6GALNAC5	patch51	0.0270602492323562	0.155274304421045	0.0190290256104203
704295	ST6GALNAC6	patch51	-0.00946040061700969	0.699271739318447	0.0244836078678057
704296	ST7	patch51	-0.0253934188407669	0.227126518705048	0.021013730851291
704297	ST7L	patch51	0.0196743475987775	0.623967313660954	0.0401219554267531
704298	ST8SIA1	patch51	-0.00379224451373764	0.865056048120763	0.0223101445254769
704299	ST8SIA2	patch51	0.0566072524470262	0.224175985744432	0.046546899199918
704300	ST8SIA3	patch51	0.00257192014258846	0.852200137595499	0.0138013651338982
704301	ST8SIA5	patch51	0.0122558617442927	0.503211208390901	0.0183018886443321
704302	ST8SIA6	patch51	0.0127818794295234	0.419553034994138	0.0158293833833514
704303	STAB2	patch51	0.00982079609538756	0.551535411089404	0.016488054272466
704304	STAC	patch51	0.00899732830321515	0.588845952544276	0.0166414903022132
704305	STAC2	patch51	0.109417382152606	0.000308322954784933	0.0302350173286158
704306	STAC3	patch51	-0.0210643717865121	0.359434654115833	0.0229760118342958
704307	STAG1	patch51	-0.0739557168290571	0.0171553990716093	0.0309863279408375
704308	STAG2	patch51	-0.0175847511787226	0.542693753559163	0.0288785669063693
704309	STAG3	patch51	0.00927776849508341	0.72631565270583	0.02649931329775
704310	STAM	patch51	0.00233329421030018	0.945682471946245	0.0342406284561765
704311	STAM2	patch51	-0.0505107860672804	0.116237514329035	0.0321333272021056
704312	STAMBP	patch51	-0.0263802283159454	0.529296963449776	0.0419223074781682
704313	STAMBPL1	patch51	-0.0105551000700683	0.580679896618206	0.019102736412024
704314	STAP1	patch51	0.0192800677903067	0.320606201177918	0.0194036888858703
704315	STAP2	patch51	-0.0288993183958876	0.582844242266813	0.052602972428123
704316	STAR	patch51	0.0184378005996428	0.426974899887521	0.0232023562578029
704317	STARD10	patch51	-0.0460989011184364	0.139657179189812	0.0311887848282592
704318	STARD13	patch51	0.090726993399719	0.0171530758028227	0.0380124424466821
704319	STARD3	patch51	-0.0489590720703565	0.167118375079403	0.0354167634030887
704320	STARD3NL	patch51	0.0165263845430458	0.535503240280542	0.0266637149079761
704321	STARD5	patch51	0.0139075093077213	0.582274886730496	0.0252764571226673
704322	STARD6	patch51	-0.0217624283047706	0.647514985589703	0.047585448584602
704323	STARD7	patch51	-0.0404036053513978	0.128599321189974	0.0265689191212485
704324	STARD9	patch51	0.0194605332970141	0.322580292509678	0.0196654065787546
704325	STAT1	patch51	-0.0218529224406834	0.0400739504271829	0.0106327580071411
704326	STAT2	patch51	-0.00782453010837199	0.7003645762161	0.0203275984407589
704327	STAT3	patch51	0.00249700585350262	0.883084625939042	0.0169758425144207
704328	STAT5A	patch51	-0.0131704311947265	0.64350200824033	0.0284503746792523
704329	STAT5B	patch51	-0.0875516877374616	0.031307120276184	0.0406138890479841
704330	STAT6	patch51	0.0537483707634768	0.256955404118261	0.0473903441356949
704331	STATH	patch51	-0.00489678133509375	0.753666202741473	0.015600730108455
704332	STAU1	patch51	0.00381123789625367	0.907503051357748	0.0327951530721944
704333	STAU2	patch51	-0.0160512483712578	0.611039121742909	0.0315518720896509
704334	STBD1	patch51	0.0821090014709456	0.0696272187244602	0.0452149294798647
704335	STC1	patch51	0.0172125126958644	0.629377089018436	0.0356566609704724
704336	STC2	patch51	0.0817896735204461	0.00903452884879962	0.0312764904061308
704337	STEAP1	patch51	4.89241145669776e-05	0.998483076430674	0.0257280889588967
704338	STEAP1B	patch51	0.00105214172750841	0.949086141753376	0.0164737066024741
704339	STEAP2	patch51	0.0115810726497324	0.646204523247348	0.0252223879385666
704340	STEAP3	patch51	-0.0835309205303394	0.00785249202273806	0.0313686993047602
704341	STEAP4	patch51	0.147902052831947	0.00152497898848714	0.0465498133078442
704342	STEEP1	patch51	-0.0525778864249607	0.153541676589942	0.0368180434129243
704343	STH	patch51	0.0217621528737719	0.249371898683021	0.0188835194549082
704344	STIL	patch51	0.0545302349230767	0.0775262821171897	0.0308646108473715
704345	STIM1	patch51	0.0189333710921033	0.47866537917373	0.0267165739499404
704346	STIM2	patch51	-0.0190551097244674	0.296934925106354	0.0182609742822344
704347	STIMATE	patch51	-0.00583897214239406	0.78600910410922	0.0215017441757193
704348	STIP1	patch51	0.0221579750497351	0.423710444597517	0.0276878729103151
704349	STK11	patch51	-0.037446096833181	0.233531045516151	0.0314166183986862
704350	STK11IP	patch51	0.0449524026143077	0.215834097901918	0.0363004563314076
704351	STK16	patch51	-0.0020758820886836	0.951086725683168	0.0338338811981103
704352	STK17A	patch51	0.0152190838555573	0.618832370642611	0.0305827190524354
704353	STK17B	patch51	-0.0369823974945408	0.0801098595094936	0.0211141097111927
704354	STK19	patch51	-0.0485318416903562	0.0912728970643266	0.0287154808178095
704355	STK24	patch51	-0.0216320115592372	0.226274175340039	0.0178682278207276
704356	STK25	patch51	0.00773738910643865	0.754683311255904	0.0247562885128435
704357	STK26	patch51	-0.0266884324365117	0.242022998781479	0.0228003028828079
704358	STK3	patch51	0.00275641945753103	0.931008437143928	0.0318313374629235
704359	STK31	patch51	0.0253214437637767	0.131816870627531	0.0167912352641858
704360	STK32A	patch51	0.0174716109900031	0.424175292721156	0.0218538633394801
704361	STK32B	patch51	-0.0100186088573725	0.531815510446754	0.0160189996675445
704362	STK32C	patch51	0.0166524235507234	0.641896833891016	0.0357987605638593
704363	STK33	patch51	0.0123146130800436	0.6896908285059	0.0308349227877643
704364	STK35	patch51	-0.0513265138596624	0.273118744056078	0.0468129340919534
704365	STK36	patch51	0.0135809414555136	0.675730954885985	0.0324592841684762
704366	STK38	patch51	-0.00836248711787693	0.731132548594911	0.024330747599201
704367	STK38L	patch51	-0.0144411784657198	0.663690753059317	0.0332032848756136
704368	STK39	patch51	0.0345535553836045	0.181294452812178	0.0258331627299952
704369	STK4	patch51	-0.00440974205344441	0.898097455477944	0.0344262206901454
704370	STK40	patch51	-0.0031136938021333	0.920448419596453	0.0311711801359397
704371	STKLD1	patch51	-0.0206390185264639	0.517848820633406	0.0319065527287933
704372	STMN1	patch51	-0.0261796405716741	0.142449536901613	0.0178371283336666
704373	STMN2	patch51	0.029275790004409	0.354229870712371	0.0315887516497145
704374	STMN3	patch51	-0.0212331203061664	0.603587989659744	0.040881136953135
704375	STMN4	patch51	-0.00949124570775306	0.702349041862757	0.0248303477042043
704376	STMND1	patch51	0.0282719981573481	0.133088446599826	0.018809562059402
704377	STMP1	patch51	-0.0147921667085283	0.502782109434902	0.0220672069637618
704378	STN1	patch51	-0.0173747172064937	0.416538504470758	0.0213783312129132
704379	STOM	patch51	0.026637511333522	0.337004837746028	0.0277332754161399
704380	STOML1	patch51	-0.01463705513287	0.566023677052773	0.0254966183151438
704381	STOML2	patch51	-0.0121136865706275	0.670168026421464	0.0284343155109813
704382	STOML3	patch51	0.0179359606796062	0.374596281480159	0.020192887213885
704383	STON1	patch51	-0.00561777090061001	0.837636620307531	0.0274087788578059
704384	STON2	patch51	0.0167274504831836	0.425987186289101	0.02100511199908
704385	STOX1	patch51	-0.0184071647527426	0.0540461078289827	0.00954539387891404
704386	STOX2	patch51	-0.0281867472082879	0.145175168968953	0.0193358362950894
704387	STPG1	patch51	0.0143054050399104	0.570786427617647	0.025227695303488
704388	STPG2	patch51	0.0331448709246286	0.138569470444044	0.0223628917855616
704389	STPG3	patch51	0.00860255010143831	0.608231319168914	0.0167777299689282
704390	STPG4	patch51	-0.0177579534338133	0.41588614760215	0.0218193090772521
704391	STRA6	patch51	0.0509428130258701	0.0288185666466796	0.0232761696684075
704392	STRA8	patch51	0.0347555354707223	0.116477366139933	0.0221248892556035
704393	STRADA	patch51	0.0181367713350582	0.650877895256778	0.0400672820872592
704394	STRADB	patch51	0.0148896648905761	0.61764120047768	0.0298194288812041
704395	STRAP	patch51	-0.0109205789350784	0.758764726210936	0.0355517480382085
704396	STRBP	patch51	-0.0412631287034956	0.210164003155103	0.032910614956791
704397	STRC	patch51	0.0198319785511801	0.362303874383787	0.0217614489048265
704398	STRIP1	patch51	0.0254694397836086	0.48625157483885	0.0365676972496238
704399	STRIP2	patch51	-0.0207104741519261	0.308391710178894	0.0203235105842457
704400	STRIT1	patch51	-0.0123043954439186	0.677625631511972	0.0295915219585328
704401	STRN	patch51	-0.0493489451957302	0.151166068723181	0.034357151382166
704402	STRN3	patch51	-0.0393442116163902	0.0315500378664102	0.0182773882278361
704403	STRN4	patch51	-0.0124462227997821	0.680397958692068	0.0302076861146093
704404	STS	patch51	-0.00397374660117358	0.823236801789979	0.0177849379706474
704405	STT3A	patch51	-0.00246570058446108	0.9583252142502	0.0471756197821957
704406	STT3B	patch51	0.0795310417358715	0.0347021052320683	0.0376166566836294
704407	STUB1	patch51	-0.0152021443091845	0.697015716455228	0.0390352463361734
704408	STUM	patch51	-0.00605703975531554	0.784550231529784	0.0221499514783316
704409	STX10	patch51	-0.0341879588246342	0.0210830188447733	0.0148027306946091
704410	STX11	patch51	0.0202587647716085	0.0892500412508174	0.0119115889441992
704411	STX12	patch51	0.0503959318493187	0.252931604566139	0.0440595527990747
704412	STX16	patch51	0.0606931468893462	0.0545922111564566	0.0315451048103383
704413	STX17	patch51	-0.0192933458899223	0.525077364928042	0.0303485016247719
704414	STX18	patch51	0.0683494087483554	0.147444754804324	0.0471517299849141
704415	STX19	patch51	0.0128974378969739	0.393535984508405	0.0151106442166089
704416	STX1A	patch51	-0.0397622987393593	0.125212409151157	0.0259148978177534
704417	STX1B	patch51	-0.0204774937025373	0.565567134511898	0.0356283163369183
704418	STX3	patch51	0.0103088719007635	0.732898496070873	0.0302000538826197
704419	STX4	patch51	0.0170677194739026	0.6032889807988	0.0328341693633586
704420	STX5	patch51	0.00241850460867435	0.934982945841964	0.0296405363197625
704421	STX6	patch51	-0.0328259352568783	0.262969112424687	0.0293106275011945
704422	STX7	patch51	0.0878065175788459	0.0141782607494639	0.03574678295306
704423	STX8	patch51	0.00811946277720586	0.768080267582231	0.0275278493365084
704424	STXBP1	patch51	0.0714556947876419	0.01770599175774	0.0300862750958179
704425	STXBP2	patch51	-0.0719515186828044	0.12607145243733	0.0470008149336654
704426	STXBP3	patch51	0.0412842375321947	0.473828334538971	0.0576199128940577
704427	STXBP4	patch51	0.013374213519767	0.644180453102934	0.0289497726984968
704428	STXBP5	patch51	-0.0153457990513349	0.461257883023011	0.0208215041652818
704429	STXBP5L	patch51	-0.030602884650372	0.192568216496463	0.0234727789154118
704430	STXBP6	patch51	0.000373768016055071	0.98991806454741	0.0295729852144161
704431	STYK1	patch51	-0.0179563347627201	0.525637302245098	0.028283595259163
704432	STYX	patch51	-0.0082859478211399	0.777680134513825	0.0293403679140697
704433	STYXL1	patch51	0.000913843928955676	0.981905559145277	0.0402845114561525
704434	STYXL2	patch51	0.00502977025044737	0.751021128507445	0.0158484430189446
704435	SUB1	patch51	-0.0326973563831321	0.0987360361685361	0.0197888736461041
704436	SUCLA2	patch51	0.0249132759581814	0.390071782449496	0.0289755860433386
704437	SUCLG1	patch51	0.0317889161430813	0.229012799581709	0.0264131411715238
704438	SUCLG2	patch51	-0.00835769466171719	0.79449155651732	0.0320782057388742
704439	SUCNR1	patch51	0.047865212739994	0.030734304726046	0.0221282672448246
704440	SUCO	patch51	0.00665174802756914	0.841718321636456	0.0333020653062554
704441	SUDS3	patch51	-0.03904947755058	0.0983721816511936	0.0236077145859699
704442	SUFU	patch51	0.0517125607504138	0.157387021789482	0.0365509155165307
704443	SUGCT	patch51	-0.00353370310053348	0.873277778841654	0.0221505871710767
704444	SUGP1	patch51	0.02186183984286	0.694969142239205	0.0557392954819249
704445	SUGP2	patch51	-0.0404060407054922	0.238976592408128	0.0342964284663076
704446	SUGT1	patch51	0.00393922235729273	0.824271258573056	0.0177359459424617
704447	SULT1A1	patch51	-0.00222836746406467	0.890164043442253	0.0161328246388115
704448	SULT1A2	patch51	0.008687166926859	0.82529791309621	0.0393467416357363
704449	SULT1A3	patch51	0.0258182669003642	0.375966500768246	0.0291505998872515
704450	SULT1B1	patch51	0.00396415448814323	0.805344872288009	0.0160823537458616
704451	SULT1C2	patch51	0.00281565407264582	0.91595316417902	0.0266747212554178
704452	SULT1C3	patch51	0.188629132915927	0.137586443840151	0.126950928181196
704453	SULT1C4	patch51	0.0253886989328415	0.223343711208028	0.020839061295249
704454	SULT1E1	patch51	0.0200333012289037	0.368407407719347	0.0222640807615122
704455	SULT2A1	patch51	-0.0130940074352046	0.374353998717555	0.0147341812580569
704456	SULT2B1	patch51	-0.00929538222468056	0.767447473906672	0.031426341846246
704457	SULT4A1	patch51	-0.0121661165092057	0.674593276694968	0.0289699425177766
704458	SULT6B1	patch51	0.0045482488918689	0.814357353848449	0.0193657256124028
704459	SUMF1	patch51	0.0422154856283124	0.356750079514896	0.0457900981013667
704460	SUMF2	patch51	-0.000834966825740137	0.97551065708588	0.0271939511076023
704461	SUMO1	patch51	-0.0106457204576101	0.77573521434722	0.0373604757936457
704462	SUMO2	patch51	0.00575062327225487	0.750911931216314	0.0181115829237898
704463	SUMO3	patch51	-0.0394968848889087	0.168347850922939	0.0286546972008841
704464	SUMO4	patch51	-0.00729953722155008	0.572005517762037	0.0129136487146062
704465	SUN1	patch51	-0.0424407472015987	0.0955359685526055	0.025440733245793
704466	SUN2	patch51	0.0254224073126539	0.336469688058098	0.026438876619596
704467	SUN3	patch51	-0.00180665369776835	0.880597315219862	0.0120247626832977
704468	SUN5	patch51	-0.0145653830750286	0.626118247902879	0.0298884514484964
704469	SUOX	patch51	-0.0246486927935193	0.356368358156738	0.0267146101058057
704470	SUPT16H	patch51	0.024995761373522	0.412373404159979	0.0304821487486962
704471	SUPT20H	patch51	0.0135480494329204	0.419110796802566	0.0167622747303182
704472	SUPT20HL1	patch51	0.0457272289957766	0.145526328729433	0.0313958444580864
704473	SUPT20HL2	patch51	0.0209107108021505	0.29007534416657	0.0197563627671327
704474	SUPT3H	patch51	0.0244692030209686	0.366219464184299	0.027069989393792
704475	SUPT4H1	patch51	0.0139157522066187	0.765223242239713	0.0465881212141248
704476	SUPT5H	patch51	-0.0421418889836874	0.264745565149202	0.0377692501574728
704477	SUPT6H	patch51	0.0234354218520128	0.345728903761778	0.0248445612556325
704478	SUPT7L	patch51	-0.041311313310283	0.184035887148639	0.0310797090941398
704479	SUPV3L1	patch51	0.0139746270729156	0.581979962592089	0.025378597342878
704480	SURF1	patch51	0.0567586601006718	0.24440140497433	0.0487351931883956
704481	SURF2	patch51	-0.0535966792293686	0.155968357798375	0.0377530780600139
704482	SURF4	patch51	-0.0272448751978238	0.278826663891152	0.0251462881661803
704483	SURF6	patch51	-0.0262743348316902	0.372586438778488	0.0294563070939758
704484	SUSD1	patch51	0.0682035349749526	0.0515889908696209	0.0350028344732766
704485	SUSD2	patch51	-0.0642467194384244	0.00921140701037105	0.0246308449775944
704486	SUSD3	patch51	-0.0347806529386339	0.112829921498984	0.0219190678331898
704487	SUSD4	patch51	0.0111004345143806	0.74276037244152	0.0338142578406902
704488	SUSD5	patch51	0.0183014628410386	0.474923788528059	0.025606540598014
704489	SUSD6	patch51	-0.0101575990651539	0.596861278657853	0.0191992517568689
704490	SUV39H1	patch51	-0.0228668479806981	0.451071134222056	0.0303322262283207
704491	SUV39H2	patch51	0.0204463387552269	0.410001238389968	0.0248080051491534
704492	SUZ12	patch51	-0.0293087359751476	0.265752656239065	0.0263231056262992
704493	SV2A	patch51	0.00568768475776402	0.711488462402648	0.015374347313887
704494	SV2B	patch51	0.0223178635789818	0.211163569669747	0.017839329541568
704495	SV2C	patch51	0.00961372813463156	0.482029392733941	0.013670159212757
704496	SVBP	patch51	0.00441952814209015	0.866672050534435	0.0263186913131936
704497	SVEP1	patch51	-0.0291595878534203	0.0684244616584069	0.0159878239233643
704498	SVIL	patch51	-0.0320440305449458	0.241369685498839	0.0273376758410745
704499	SVIP	patch51	0.00904126530101192	0.74358182161043	0.0276330621582355
704500	SVOP	patch51	-0.0326521970392836	0.0772563575149603	0.0184645891582848
704501	SVOPL	patch51	0.00193060823293237	0.950908503403493	0.0313517482840563
704502	SWAP70	patch51	0.00231496298350963	0.914662674620828	0.0215984183753606
704503	SWI5	patch51	0.0106331218170759	0.765515028150135	0.0356439421841131
704504	SWSAP1	patch51	0.0548467937247837	0.286438762045588	0.0514294705370489
704505	SWT1	patch51	0.0372055215116332	0.0477489177849389	0.0187750135149981
704506	SYAP1	patch51	0.0139275134596268	0.688604666011128	0.0347451744174429
704507	SYBU	patch51	0.0488644123810091	0.139388249908617	0.0330373466225724
704508	SYCE1	patch51	-0.0321910202247403	0.0846932186120808	0.0186557733114636
704509	SYCE1L	patch51	0.0157244333764066	0.378306262656738	0.0178412770595718
704510	SYCE2	patch51	-0.0125367888872766	0.628649007180709	0.0259155709121554
704511	SYCE3	patch51	-0.0128861193724893	0.352004956112937	0.0138400646759525
704512	SYCN	patch51	-0.0375573573674961	0.431528477580296	0.0477314452854044
704513	SYCP1	patch51	0.0113151799253372	0.453493551334219	0.0150899173429152
704514	SYCP2	patch51	-0.0689407306486029	0.0579149160297064	0.0363193779882238
704515	SYCP2L	patch51	0.00540395651950574	0.671245618981348	0.0127288283234262
704516	SYCP3	patch51	-0.0142616042475521	0.320635367991993	0.0143539131319386
704517	SYDE1	patch51	-0.0198257798788529	0.183808699797295	0.0149077827940985
704518	SYDE2	patch51	0.00385455146552558	0.856448220708247	0.0213033214487493
704519	SYF2	patch51	-0.031236970080708	0.364014681377823	0.0343985060753036
704520	SYK	patch51	-0.0341503086794876	0.00236589243583958	0.0112094589449625
704521	SYMPK	patch51	0.000251254483434716	0.995454417862721	0.0440930837823123
704522	SYN1	patch51	0.0155926129480155	0.323422192358634	0.0157842167645757
704523	SYN2	patch51	0.0357362355899292	0.0635150651400437	0.0192408758219934
704524	SYN3	patch51	-0.0271695876840844	0.0981373045633386	0.0164141381597287
704525	SYNC	patch51	0.0482591842240556	0.0693552788254077	0.0265489249298418
704526	SYNCRIP	patch51	-0.0142776522490078	0.663102706178387	0.0327662444338337
704527	SYNDIG1	patch51	-0.00872848301666843	0.581700821298092	0.0158396303362254
704528	SYNDIG1L	patch51	0.0202795116094783	0.116349032139549	0.0129051144695006
704529	SYNE2	patch51	0.00581851494560505	0.745512080942306	0.0179230694860455
704530	SYNE3	patch51	0.0398466947566884	0.0992898824215925	0.0241553895013544
704531	SYNE4	patch51	0.076986489844706	0.0387374962830112	0.0372047660095705
704532	SYNGAP1	patch51	-0.0274818386308307	0.26308197143314	0.024544632033368
704533	SYNGR1	patch51	0.00651054199625978	0.79439165509169	0.0249761099455466
704534	SYNGR2	patch51	-0.0658908480757915	0.00505924155207362	0.0234613847942196
704535	SYNGR3	patch51	0.000821396188983834	0.973330662643976	0.0245645028651824
704536	SYNGR4	patch51	-0.0117231033921897	0.504250598476862	0.0175490222252274
704537	SYNJ1	patch51	-0.00204076874521311	0.921582625897926	0.0207266043800248
704538	SYNJ2	patch51	0.00307602209193887	0.917032463421404	0.0295218695713536
704539	SYNJ2BP	patch51	-0.0337911876498164	0.0719368571082269	0.0187611394708905
704540	SYNM	patch51	0.0187370462087809	0.42150993199676	0.0233023658198353
704541	SYNPO2L	patch51	0.0566349527641574	0.0178296801457215	0.0238719958950259
704542	SYNPR	patch51	-0.00449098423759892	0.768683596116234	0.0152669086779601
704543	SYNRG	patch51	-0.0510389060322897	0.0276068020680971	0.0231411262355453
704544	SYP	patch51	0.0273821135066168	0.331873725687831	0.0282073489320101
704545	SYPL1	patch51	0.0195919487092637	0.554010383144417	0.0330984301426411
704546	SYPL2	patch51	-0.0105760887073959	0.676024409640216	0.0253017821257672
704547	SYS1	patch51	-0.0250322765897353	0.377725802547665	0.0283675948900901
704548	SYT1	patch51	0.00632102168359093	0.768278563520023	0.0214493787818647
704549	SYT10	patch51	0.0260860021609247	0.1230653956433	0.0169045769721987
704550	SYT11	patch51	0.0508607251922121	0.00160636209881359	0.0160847427513421
704551	SYT12	patch51	-0.116054758208373	0.00187588246439441	0.0372422082525773
704552	SYT13	patch51	-0.015064481777247	0.285865563691254	0.0141090614339703
704553	SYT14	patch51	0.0221640265564781	0.196412949199163	0.0171473067871985
704554	SYT15	patch51	-0.0274910201337719	0.40549694678058	0.033036497389681
704555	SYT15B	patch51	0.0596719212261512	0.0340491399448805	0.0281213219564434
704556	SYT16	patch51	-0.0168659702337765	0.28447029320675	0.0157505858086904
704557	SYT17	patch51	-0.00989533050111343	0.269328992380172	0.00895402657422887
704558	SYT2	patch51	0.0262608503972399	0.217890793519448	0.0213016121300506
704559	SYT3	patch51	-0.0282231819022867	0.282830803205793	0.0262670824146036
704560	SYT4	patch51	-0.000220440225803163	0.993456217476393	0.0268723489381642
704561	SYT5	patch51	0.0185408857726168	0.187619138624072	0.014063006357247
704562	SYT6	patch51	-0.0143254425613885	0.283937305866081	0.0133632634404073
704563	SYT7	patch51	-0.0603367732543286	0.0282097488842919	0.0274626294874338
704564	SYT8	patch51	-0.0357882324287403	0.354402793093745	0.0386295987208385
704565	SYT9	patch51	-0.00485596966410688	0.729944035715865	0.0140638021283997
704566	SYTL1	patch51	-0.048066645506833	0.12631997241404	0.0314191427325656
704567	SYTL2	patch51	0.047261537055543	0.145936763169987	0.0324823890023054
704568	SYTL3	patch51	0.00689814809042538	0.753136120790141	0.0219281408102757
704569	SYTL4	patch51	-0.0139914391557667	0.700993844161732	0.0364291979837286
704570	SYTL5	patch51	0.0106333271017669	0.538921281602142	0.017300554001136
704571	SYVN1	patch51	-0.00136737771236746	0.96290681909233	0.0293958625982802
704572	SZRD1	patch51	-0.0732706057520016	0.0288416979225856	0.0334827632499117
704573	SZT2	patch51	0.0198465688335566	0.435312594280327	0.0254313551087822
704574	TAAR1	patch51	-0.00529224770006462	0.825738487142254	0.0240317470579565
704575	TAAR2	patch51	0.00661195553592532	0.720493910363463	0.0184751430556514
704576	TAAR5	patch51	-0.0186041533739171	0.260145884711683	0.0165137594245546
704577	TAAR6	patch51	0.0206617132409465	0.24286061467169	0.0176830291269458
704578	TAAR8	patch51	-0.0257788414577902	0.39795452255321	0.0304863771633297
704579	TAAR9	patch51	0.0162045155885523	0.411465378819283	0.0197229372678609
704580	TAB1	patch51	-0.0141102765670751	0.524250376201283	0.022151279382933
704581	TAB2	patch51	-0.0314233839156079	0.338528273304657	0.0328193918078346
704582	TAB3	patch51	0.0416832869066368	0.167116247956193	0.0301533432694801
704583	TAC1	patch51	0.0169593406071372	0.100414288409579	0.010315082273833
704584	TAC3	patch51	0.0161389204477498	0.206415068984559	0.0127663504590192
704585	TAC4	patch51	-0.0381145731739415	0.354126819331976	0.0411170429832427
704586	TACC1	patch51	0.0385908181498104	0.245326234827715	0.0332006212482807
704587	TACC2	patch51	-0.0753813793429539	0.0571638739162479	0.0395929541755832
704588	TACC3	patch51	-0.0163687018502864	0.446744637038102	0.0215064481809916
704589	TACO1	patch51	-0.070524113691423	0.098105128006458	0.0426021034617563
704590	TACR1	patch51	-0.00293956158564485	0.856728878902941	0.0162785336240768
704591	TACR2	patch51	0.0199476092770142	0.0737477099676042	0.0111454162127652
704592	TACR3	patch51	0.0016331532119085	0.894152428792559	0.0122719356192376
704593	TACSTD2	patch51	0.000967683502321391	0.967095735064781	0.0234534290029205
704594	TADA1	patch51	-0.0124151653589516	0.467622618256445	0.0170869727594571
704595	TADA2A	patch51	0.0165456512821694	0.561334685829065	0.0284767098459415
704596	TADA2B	patch51	0.0268362797006209	0.404569672396213	0.0321860654958572
704597	TADA3	patch51	-0.0541615702357888	0.0906014035452875	0.0319798949812223
704598	TAF1	patch51	0.0181123050029564	0.662176067785523	0.0414449818856053
704599	TAF10	patch51	0.0369093817896172	0.333115271708117	0.0381195504868618
704600	TAF11	patch51	0.0954676798171723	0.0131477177103494	0.0384410119791097
704601	TAF11L11	patch51	0.00193345966294572	0.897545760287459	0.0150125139386405
704602	TAF11L12	patch51	-0.0147035201538339	0.760306379848828	0.0481847572919758
704603	TAF11L14	patch51	-0.00680798107656585	0.645761522853652	0.0148071801718038
704604	TAF11L2	patch51	-0.0156769205895288	0.334134819221806	0.0162251264852471
704605	TAF11L3	patch51	0.0637502683967911	0.000296333336089191	0.0175656242465818
704606	TAF11L5	patch51	-0.00433070927033785	0.861886492664185	0.0248875565257189
704607	TAF12	patch51	0.0481542333517423	0.267101862299382	0.0433711085013415
704608	TAF13	patch51	-0.0133107910504616	0.644394696468034	0.0288311372996897
704609	TAF15	patch51	-0.0310302682512433	0.354977857109607	0.0335339474680713
704610	TAF1A	patch51	-0.000779717695694118	0.941965249242647	0.010708134490659
704611	TAF1B	patch51	-0.00985131734484379	0.770003930163905	0.0336870119644847
704612	TAF1C	patch51	0.00972008434543475	0.668726648253752	0.022710318578453
704613	TAF1D	patch51	-0.0329918046654367	0.307495953986232	0.0323154522911637
704614	TAF1L	patch51	-0.0258644959271388	0.364107717153571	0.028487803056058
704615	TAF2	patch51	-0.0468200494371618	0.0533468807882194	0.0242085206970053
704616	TAF3	patch51	0.0189913251510269	0.426541638812058	0.0238765298729748
704617	TAF4	patch51	0.0195018485001529	0.603972189781499	0.0375877231797234
704618	TAF4B	patch51	-0.0275645531570856	0.16981550496149	0.0200669109131255
704619	TAF5	patch51	0.00549498398263914	0.866866447012345	0.0327713612270358
704620	TAF5L	patch51	0.0339963028840343	0.170400319287495	0.0247831397138647
704621	TAF6	patch51	-0.00592106759697188	0.861669221572665	0.033972979194862
704622	TAF6L	patch51	0.00543738322556021	0.819765207688567	0.0238588979314885
704623	TAF7	patch51	0.053044122410176	0.139147660270678	0.0358414254381572
704624	TAF7L	patch51	0.0115863486881482	0.500583865768007	0.0171960969307931
704625	TAF8	patch51	0.00202951507992134	0.953058659599616	0.0344694401846484
704626	TAF9	patch51	0.0395740201688399	0.319257247215511	0.0397168511390275
704627	TAF9B	patch51	-0.0357438807894926	0.126083250250495	0.0233496656302079
704628	TAFA1	patch51	0.00260301246255699	0.87009379537834	0.0159132905241308
704629	TAFA2	patch51	0.00402566459195699	0.703932607794063	0.0105908179210048
704630	TAFA3	patch51	-0.01143724142033	0.389987978738168	0.0132998232914196
704631	TAFA4	patch51	-0.0379317321036204	0.179928347474907	0.0282699817111294
704632	TAFA5	patch51	0.0151213123597836	0.243332366606497	0.0129543263296875
704633	TAFAZZIN	patch51	0.0812335894820508	0.143133432589991	0.0554422624877128
704634	TAGLN2	patch51	-0.0396071457655441	8.69592486421098e-07	0.00800902901401332
704635	TAGLN3	patch51	0.00809113437044851	0.709338475013547	0.0217016963967459
704636	TAL1	patch51	0.00206832012407663	0.938945700993612	0.0269975901024329
704637	TAL2	patch51	0.0478589313741875	0.062608778648322	0.0256793258190916
704638	TALDO1	patch51	-0.0141870696169609	0.563591797290316	0.0245588231041256
704639	TAMALIN	patch51	-0.00592032816560091	0.804146233465939	0.0238684210427232
704640	TAMM41	patch51	0.0502831683302353	0.122407164491989	0.0325278086488023
704641	TANC1	patch51	-0.0217632893304255	0.286176058571473	0.0203961624718085
704642	TANC2	patch51	-0.00587496360135725	0.836643356415707	0.0284868516983693
704643	TANGO2	patch51	-0.0859179433066459	0.0136431694648518	0.0347816079153263
704644	TANGO6	patch51	0.0113141394902561	0.30326811310086	0.0109856948263754
704645	TANK	patch51	-0.0410474372459373	0.459821528310614	0.0555158911357244
704646	TAOK1	patch51	-0.0173581584879779	0.552763368403077	0.0292326441214113
704647	TAOK2	patch51	-0.0268586097451283	0.35198386407081	0.0288456593174507
704648	TAOK3	patch51	0.0039331434849245	0.895014326616502	0.0297987241266059
704649	TAP1	patch51	-0.0529004870251421	0.14181860845937	0.0359859693085274
704650	TAP2	patch51	0.0251027596661714	0.437964033998616	0.0323531788286744
704651	TAPBP	patch51	-0.0347448969910629	0.0133535168464178	0.0140218057085897
704652	TAPBPL	patch51	-0.0983645756564083	0.00256429788974211	0.0325486519798779
704653	TAPT1	patch51	0.00590736646843356	0.799838484519871	0.0232928348735913
704654	TARBP1	patch51	-0.0590889628911505	0.101229726215065	0.0360255638047605
704655	TARBP2	patch51	-0.0120092129327307	0.713754831005094	0.0327310636678168
704656	TARDBP	patch51	-0.0152773667191461	0.59566138810274	0.0287821384113064
704657	TARM1	patch51	0.0126976299266148	0.414654551152853	0.0155605061819924
704658	TARS1	patch51	-0.0358771195727788	0.158855882728715	0.0254480673409021
704659	TARS2	patch51	0.022278907054325	0.366506909896479	0.0246616822228973
704660	TARS3	patch51	0.0173898776222686	0.33984714721706	0.0182121192667456
704661	TAS1R1	patch51	0.00481633988248534	0.752045419889534	0.0152407753755596
704662	TAS1R2	patch51	0.012494590806511	0.481221389739935	0.0177338499939774
704663	TAS1R3	patch51	0.0147163922067432	0.240142554363125	0.0125222435648965
704664	TAS2R1	patch51	0.0401420306738466	0.219636975255032	0.032685144916937
704665	TAS2R10	patch51	-0.00670866491632962	0.591089513894829	0.0124834707361697
704666	TAS2R13	patch51	0.000610333261349882	0.907088044722086	0.00522826540526251
704667	TAS2R14	patch51	-0.00375351447068385	0.89841865615488	0.0293963112517451
704668	TAS2R16	patch51	-0.0109455610267541	0.423590244865902	0.013673663914428
704669	TAS2R19	patch51	-0.00258218521794361	0.909919218806289	0.0228179608487756
704670	TAS2R20	patch51	-0.0202150719938194	0.289179296319749	0.0190636579875967
704671	TAS2R3	patch51	0.0128524187760127	0.619907793619799	0.0259063199947787
704672	TAS2R30	patch51	0.0130331922348109	0.41156473691016	0.015866408493605
704673	TAS2R31	patch51	-0.0216508100172954	0.220103015349139	0.0176467348429136
704674	TAS2R38	patch51	-0.0358116606278227	0.349986626007806	0.0383018772569427
704675	TAS2R39	patch51	-0.0546560246092538	0.00765303919251667	0.0204583615388192
704676	TAS2R4	patch51	-0.0170307197056272	0.309726727627808	0.0167587114458833
704677	TAS2R40	patch51	0.00621175823822292	0.671686651136983	0.0146524562361441
704678	TAS2R41	patch51	0.00598879044519486	0.833259887285922	0.0284410076506513
704679	TAS2R42	patch51	0.00313847506846862	0.864916756705578	0.0184447312521899
704680	TAS2R43	patch51	0.00143380361500914	0.85384773916714	0.00778177881518559
704681	TAS2R45	patch51	0.00340914439836396	0.869641652438329	0.0207685702142355
704682	TAS2R46	patch51	-0.026076298943647	0.254075229748365	0.0228526938777854
704683	TAS2R5	patch51	-0.0213776467944207	0.33701578760889	0.0222575450275692
704684	TAS2R50	patch51	-0.0132467464411645	0.373875054945921	0.0148911119132179
704685	TAS2R60	patch51	-0.0086074691419527	0.495722148440582	0.0126311767671475
704686	TAS2R7	patch51	-0.0128746987995307	0.475188357043647	0.0180244672165805
704687	TAS2R8	patch51	0.0569419374006961	0.0277351928225196	0.0258389307102431
704688	TAS2R9	patch51	0.0227964839880858	0.32666865053914	0.0232320402973008
704689	TASL	patch51	0.0194090724334268	0.40673575758143	0.023385917214249
704690	TASOR	patch51	0.0149161420328602	0.734527214326341	0.0439758689004485
704691	TASOR2	patch51	-0.0379496751920238	0.216999045402267	0.0307233950491694
704692	TASP1	patch51	-0.0608665019175098	0.0421845821691993	0.0299261083731087
704693	TAT	patch51	0.00625616866441554	0.829282845824543	0.0290081953993863
704694	TATDN1	patch51	-0.0132435882204399	0.610986157662452	0.0260289993975014
704695	TATDN2	patch51	-0.0106809527749798	0.774357470301952	0.0372489263310557
704696	TATDN3	patch51	0.0478665756414149	0.132840496383853	0.0318255965387404
704697	TAX1BP1	patch51	-0.00871764051621328	0.682807978505862	0.0213283465868328
704698	TAX1BP3	patch51	0.0625094841614738	0.00759526798944594	0.0233756203958775
704699	TBATA	patch51	0.00210110917420389	0.918716595594766	0.020584532429592
704700	TBC1D1	patch51	-0.0501196427879693	0.0191962360485151	0.0213738694114315
704701	TBC1D10A	patch51	0.0302800149882172	0.297835734545966	0.0290722574618939
704702	TBC1D10B	patch51	-0.0296841693326948	0.297161270309322	0.0284603984748489
704703	TBC1D12	patch51	0.0274189383822629	0.163558631429297	0.0196683140981897
704704	TBC1D13	patch51	0.022465250517086	0.534948395356935	0.0361962576444981
704705	TBC1D14	patch51	0.0420813123983417	0.341304151795016	0.0442042682681704
704706	TBC1D15	patch51	-0.00239857810817728	0.937104570721005	0.0303901054766162
704707	TBC1D16	patch51	-0.0934181650738509	0.0237038485107967	0.0412475838862845
704708	TBC1D17	patch51	0.0921144471688604	0.0257066063503798	0.0412435139245915
704709	TBC1D19	patch51	0.00229350405546629	0.935208286264158	0.028206539842217
704710	TBC1D2	patch51	0.0522899894705848	0.15511260801038	0.0367564132922603
704711	TBC1D20	patch51	-0.0234926026888586	0.525290553329581	0.0369729715224056
704712	TBC1D21	patch51	-0.0147285665837695	0.542056230691057	0.024149828358376
704713	TBC1D22A	patch51	0.0485093230386228	0.0448201534449814	0.02415242462049
704714	TBC1D22B	patch51	0.01092985643736	0.755202895498141	0.0350474888155128
704715	TBC1D23	patch51	-0.00816520625403783	0.756077316820325	0.0262793681528043
704716	TBC1D24	patch51	-0.0462597376342189	0.150686429364967	0.0321685965786167
704717	TBC1D25	patch51	-0.024753268830811	0.432233483108343	0.0315070116612779
704718	TBC1D26	patch51	0.0533753107518667	0.0253921696630948	0.0238472892928407
704719	TBC1D28	patch51	0.0010247443010788	0.957996288624549	0.0194524971507544
704720	TBC1D2B	patch51	0.0516705983366155	0.0194497000471013	0.0220816002027529
704721	TBC1D30	patch51	0.0300461947853809	0.0616357040008901	0.0160616520531289
704722	TBC1D31	patch51	-0.0108938051630597	0.447780446517175	0.0143457921173389
704723	TBC1D32	patch51	-0.0145659725006781	0.32783539996627	0.0148801354272583
704724	TBC1D3E	patch51	0.0381267506016083	0.209647208347664	0.0303746255657538
704725	TBC1D3F	patch51	0.00504751525627771	0.883828876317379	0.0345368581664051
704726	TBC1D4	patch51	0.0617629051686281	0.116673685083094	0.0393385509021835
704727	TBC1D5	patch51	0.0429100235745691	0.361868732670136	0.0470421001799534
704728	TBC1D7	patch51	-0.0154392144305766	0.688363623141095	0.0384849956530568
704729	TBC1D8	patch51	0.107596112259979	0.0261275861693573	0.0483121593827859
704730	TBC1D8B	patch51	0.00344159735199814	0.905162086345588	0.0288801060132447
704731	TBC1D9	patch51	-0.0758816705805871	0.0139600343553714	0.030821838485073
704732	TBC1D9B	patch51	0.0176119039354204	0.543010099280894	0.0289458491402532
704733	TBCA	patch51	-0.037804193988204	0.153498493639627	0.0264698770257269
704734	TBCB	patch51	0.00504759807965338	0.838030554535034	0.0246876806066149
704735	TBCC	patch51	-0.0177087243971821	0.417466959990347	0.0218327843095285
704736	TBCCD1	patch51	0.0189906860781261	0.423493077453541	0.0237190053509744
704737	TBCD	patch51	0.00588810847563522	0.849046645413129	0.0309287473068255
704738	TBCE	patch51	0.049040495353282	0.245715307695826	0.0422255378929005
704739	TBCEL	patch51	0.0408532589701329	0.331191293742578	0.0420251068564745
704740	TBCK	patch51	-0.00948161027514477	0.652538971757494	0.0210537771188904
704741	TBK1	patch51	-0.0529034913383247	0.124950087906332	0.0344556325728072
704742	TBKBP1	patch51	0.0221577811070134	0.299119993517852	0.0213306342097936
704743	TBL1X	patch51	0.00686526188276471	0.829599122901292	0.0318924070418863
704744	TBL1XR1	patch51	0.0103237645448405	0.697982544327417	0.0265980855504694
704745	TBL1Y	patch51	-0.00744379869573402	0.470549964786439	0.0103126003196378
704746	TBL2	patch51	0.0614655081158427	0.0370021681350639	0.0294361640660932
704747	TBL3	patch51	-0.00622475201045111	0.790819239819512	0.023462467793215
704748	TBP	patch51	-0.0208831743044972	0.674664869298102	0.0497386002663429
704749	TBPL1	patch51	0.058980832001159	0.116974390745372	0.0375974914412779
704750	TBPL2	patch51	-0.0385211414753613	0.299831311733775	0.0371378000633139
704751	TBR1	patch51	0.00378091574918106	0.874585752366139	0.0239494826248015
704752	TBRG1	patch51	0.0162454149942751	0.66983655267778	0.0380919838667237
704753	TBRG4	patch51	-0.0357479415641344	0.247717008540219	0.0309109402323189
704754	TBX1	patch51	-0.00430484854147654	0.863416574076395	0.0250188807153722
704755	TBX10	patch51	0.0371710015201296	0.108047880122026	0.0231127860462391
704756	TBX15	patch51	-0.00155326129182203	0.914229755910836	0.014418374917395
704757	TBX18	patch51	0.021869499186491	0.292192734697495	0.020753143520772
704758	TBX19	patch51	0.0350345169349026	0.128470095072523	0.0230304731275104
704759	TBX20	patch51	0.0334603605785077	0.396363519975562	0.0394374545910702
704760	TBX22	patch51	0.0418917091673585	0.125404467588269	0.0273166297424521
704761	TBX3	patch51	-0.0147254889566593	0.622471463339993	0.0299007059673936
704762	TBX4	patch51	-0.00125292780484981	0.961062796551967	0.0256588448165799
704763	TBX5	patch51	-0.0187608384680297	0.209094114859133	0.0149281406156659
704764	TBX6	patch51	-0.0378513593037892	0.325598493131776	0.0384892887712526
704765	TBXA2R	patch51	0.0147964985441552	0.512432837936542	0.0225813995918449
704766	TBXT	patch51	0.0139004067606692	0.464996353615414	0.0190187067755122
704767	TC2N	patch51	-0.0958050904617485	7.67096125482556e-08	0.0177129890206698
704768	TCAF1	patch51	-0.0232394134565443	0.482472504985562	0.0330785410463221
704769	TCAF2	patch51	0.0259117557274305	0.385497694177619	0.0298477136745995
704770	TCAIM	patch51	0.00428142773907726	0.878240709780966	0.0279406628325409
704771	TCAP	patch51	0.0183674342526111	0.314084887752706	0.0182376712714515
704772	TCEA1	patch51	0.030656924411213	0.172664603572928	0.0224672800975179
704773	TCEA2	patch51	0.0330255453590711	0.272242706665378	0.0300663237980326
704774	TCEA3	patch51	0.031360059471509	0.326577414066413	0.0319532046765883
704775	TCEAL1	patch51	0.0165004267748188	0.652953545304525	0.0366858074657958
704776	TCEAL2	patch51	0.0527007239300224	0.135754950392776	0.0353032214323881
704777	TCEAL3	patch51	-0.0169442787801797	0.692788479240114	0.0428784522762498
704778	TCEAL4	patch51	-0.0194295005176607	0.555248146876396	0.0329267859640174
704779	TCEAL5	patch51	0.00226327759997238	0.855580080301138	0.0124326530235853
704780	TCEAL6	patch51	0.0304407424420093	0.0641907831470292	0.0164315338436069
704781	TCEAL7	patch51	-0.0580771838757768	0.00163386953971633	0.0183959822615521
704782	TCEAL8	patch51	-0.0183323721704301	0.571551303010565	0.0323935988597673
704783	TCEAL9	patch51	-0.0596538050683675	0.00651835899664036	0.0218887015077606
704784	TCEANC	patch51	0.0166825638043834	0.504175985720342	0.0249687676194662
704785	TCEANC2	patch51	0.0256363780821291	0.345358833552863	0.0271570068649977
704786	TCERG1	patch51	-0.0118704851995258	0.729636978637814	0.0343385226881705
704787	TCERG1L	patch51	-0.0174292794298151	0.644040611997276	0.0377114298540098
704788	TCF12	patch51	-0.0012565794879514	0.974080728143389	0.0386668846854297
704789	TCF15	patch51	-0.0303864773363793	0.358906214285753	0.0331076773116746
704790	TCF19	patch51	-0.00633804200282794	0.842000350961746	0.0317888918317209
704791	TCF20	patch51	-0.0237702977666364	0.117208352358703	0.0151621336375467
704792	TCF21	patch51	-0.000498058586995784	0.974377619985046	0.0155036773285286
704793	TCF23	patch51	0.0211086041877798	0.14281621727112	0.0143952723257203
704794	TCF24	patch51	0.0165988078773966	0.564548545657081	0.0288043544637814
704795	TCF25	patch51	-0.0520351238572628	0.0115409624642158	0.0205687631983375
704796	TCF3	patch51	-0.0214009621569002	0.384643480564234	0.0246074545146657
704797	TCF7	patch51	-0.0295811850118155	0.295007078023315	0.0282353849199057
704798	TCF7L1	patch51	0.0135098745455894	0.41894562308363	0.0167091070856879
704799	TCF7L2	patch51	0.00528981938172285	0.811371600885798	0.0221600121823651
704800	TCFL5	patch51	-0.00122725501733503	0.960542789840211	0.0248015945686687
704801	TCHH	patch51	-0.00077100636740858	0.967971959356027	0.0191981455747066
704802	TCHHL1	patch51	-0.0102357239152376	0.672127564261295	0.0241787761464577
704803	TCHP	patch51	0.027485298472821	0.295975588316821	0.0262875421732307
704804	TCIM	patch51	0.0198407944806746	0.364192916539889	0.0218570307227163
704805	TCIRG1	patch51	-0.0128953750345485	0.445164411578202	0.0168841496079799
704806	TCL1A	patch51	-0.00648861953282831	0.642444021139454	0.013971947971297
704807	TCL1B	patch51	0.0313577946073112	0.184328864416834	0.023607157344599
704808	TCN1	patch51	-0.00431778595499731	0.86758190707917	0.0258911479687348
704809	TCOF1	patch51	-0.00280017714292252	0.907539648781621	0.024104701286715
704810	TCP1	patch51	0.000177302165596989	0.995771258808355	0.0334464026418719
704811	TCP10L	patch51	0.0311138453437494	0.23711807411148	0.0263048309217585
704812	TCP11	patch51	0.0279322805059275	0.138148955569732	0.0188258455801737
704813	TCP11L1	patch51	0.00321360106868471	0.865949682040106	0.0190331810355124
704814	TCP11L2	patch51	-0.028655767239448	0.301995597290956	0.0277507347487513
704815	TCP11X2	patch51	0.0251530203227344	0.123555131997761	0.0163212946329365
704816	TCTA	patch51	-0.0347819097851428	0.338566781022952	0.0363300200006546
704817	TCTE1	patch51	0.025910421410243	0.0894207903960827	0.0152427427333248
704818	TCTN1	patch51	-0.0167651100267122	0.469611375099064	0.023177238893632
704819	TCTN2	patch51	-0.00740634766626436	0.786925241588004	0.0273937185820133
704820	TCTN3	patch51	0.00411128439034499	0.871357205302109	0.0253830267426229
704821	TDG	patch51	-0.0111657033053741	0.68600497682018	0.0276117926626384
704822	TDGF1	patch51	-0.0235900823282323	0.108455352466495	0.014685190644816
704823	TDO2	patch51	0.00882847579863615	0.708587947322868	0.0236154639427571
704824	TDP1	patch51	-0.000917768716458622	0.972501590654445	0.026618776058061
704825	TDP2	patch51	-0.000201460714827343	0.993420458022342	0.02442520939692
704826	TDRD1	patch51	-0.0691060049660482	0.199418164336525	0.0538239238455679
704827	TDRD10	patch51	0.0485322271113127	0.195688148377211	0.037486348414847
704828	TDRD12	patch51	0.0208075750551901	0.374756689398724	0.0234337151789948
704829	TDRD15	patch51	0.0083271403150417	0.717986357731841	0.0230517143368609
704830	TDRD3	patch51	-0.00488296196442742	0.771984819445923	0.0168467536881394
704831	TDRD5	patch51	0.0147861816402237	0.60234317477986	0.0283709364408267
704832	TDRD6	patch51	0.049744180434923	0.0146159548389549	0.0203423884395073
704833	TDRD7	patch51	0.0146171450719612	0.492177253204984	0.0212748202457902
704834	TDRD9	patch51	0.111077818290791	0.156180737446474	0.0782825333233238
704835	TDRKH	patch51	-0.0585813546069291	0.0104999268681351	0.0228566190067086
704836	TDRP	patch51	0.00940350654721057	0.775295701264947	0.0329346777334732
704837	TEAD1	patch51	0.0141322237317157	0.42630516954758	0.0177584209013463
704838	TEAD2	patch51	-0.0471429501123575	0.13802338610311	0.0317633517200617
704839	TEAD3	patch51	0.0021187529569615	0.934250183335485	0.0256768210457704
704840	TEAD4	patch51	-0.0133471251778361	0.327781850146968	0.0136334896811984
704841	TEC	patch51	-0.00686339071183979	0.749321275820208	0.0214743558313127
704842	TECPR1	patch51	0.0604899466613831	0.0899730803052379	0.0356467842765394
704843	TECPR2	patch51	0.0121195255851415	0.525012444946299	0.0190610697722088
704844	TECR	patch51	-0.0325261556851553	9.45791659190747e-05	0.00830278211743802
704845	TECRL	patch51	-0.0251681248868965	0.304973118700325	0.0245238581532939
704846	TECTA	patch51	-0.000211778486855095	0.990005865751875	0.0169033897842896
704847	TECTB	patch51	-0.0168727219644371	0.534620687076292	0.027163709636132
704848	TEDC1	patch51	-0.00619877479328484	0.802831902263224	0.024820942678942
704849	TEDC2	patch51	0.0238632192151322	0.235635934498623	0.0201111367900032
704850	TEDDM1	patch51	0.0143848631430506	0.545316953810539	0.0237779481697761
704851	TEF	patch51	0.0136803060385032	0.498437379791794	0.0202025134217249
704852	TEFM	patch51	-0.0317160821129565	0.383475314140328	0.0363785727548341
704853	TEK	patch51	-0.0133257446728036	0.664887141160548	0.0307552092139012
704854	TEKT1	patch51	0.0174772681766536	0.25690214627898	0.0154081132282919
704855	TEKT2	patch51	0.0361967948761118	0.28481575350396	0.0338272860076278
704856	TEKT3	patch51	0.0179440771899351	0.323365078232639	0.0181624312185064
704857	TEKT4	patch51	-0.0110853557731333	0.594799104041511	0.0208356342470166
704858	TEKT5	patch51	-0.00535901048346754	0.819687892219959	0.0235047437382151
704859	TEKTIP1	patch51	0.013067592360411	0.619277449554306	0.0262926635046592
704860	TEKTL1	patch51	0.0139236062458631	0.204271165228818	0.010961952558985
704861	TELO2	patch51	0.0207589225609822	0.442839270886037	0.0270416563656762
704862	TEN1	patch51	0.0484601194417843	0.171876028383203	0.0354492889406445
704863	TENM1	patch51	-0.0155221644280111	0.444220145432827	0.0202813420147566
704864	TENM2	patch51	0.000609294757095291	0.978409075512036	0.0225087635081168
704865	TENM3	patch51	-0.00969450574777738	0.473202940787133	0.013511384507591
704866	TENM4	patch51	0.0028060296469704	0.892738647270311	0.0208056549799315
704867	TENT2	patch51	0.023785164750798	0.167783505715381	0.0172330616147285
704868	TENT4A	patch51	0.0123292603373725	0.714270232364473	0.0336667596557201
704869	TENT4B	patch51	-0.00800212792144965	0.774005872451934	0.0278621209030319
704870	TENT5A	patch51	0.0524592959628696	0.0590592919254511	0.0277625664387827
704871	TENT5B	patch51	0.0168557066316382	0.546562101479386	0.0279487663951825
704872	TENT5C	patch51	0.00798909875910151	0.667219457504998	0.0185760737336762
704873	TENT5D	patch51	-0.00884086635597787	0.550171017693139	0.0147921007066347
704874	TEP1	patch51	0.00347994898685405	0.914622568910519	0.0324523339044353
704875	TEPSIN	patch51	0.0418296232155483	0.124190314786017	0.02718837052462
704876	TERB1	patch51	0.00123931568602391	0.944605380575853	0.0178325355292284
704877	TERB2	patch51	-0.0202659237652008	0.479692935109827	0.0286638619241328
704878	TERF1	patch51	-0.0158047776956764	0.536270393751739	0.025547494889676
704879	TERF2	patch51	-0.00617708417076763	0.854702704926973	0.0337248184912688
704880	TERF2IP	patch51	-0.0191523047132601	0.307709397515644	0.0187679534724166
704881	TERT	patch51	0.0251484829339863	0.302410766726725	0.0243751531700587
704882	TES	patch51	0.0746020229481281	0.0469761608136696	0.037515065007026
704883	TESC	patch51	0.00473412493086397	0.660554586002222	0.0107775485388013
704884	TESK1	patch51	0.00600628501322043	0.841946760574346	0.0301145906138573
704885	TESK2	patch51	0.00158906914145649	0.937982017600543	0.0204190299754101
704886	TESMIN	patch51	-0.01183571186105	0.683741374612178	0.0290473171497011
704887	TESPA1	patch51	-0.00162019367948894	0.941945848024848	0.0222432345344022
704888	TET1	patch51	-0.0475888349422189	0.186803382906225	0.0360287182414755
704889	TET2	patch51	-0.00025194275809189	0.992915220269535	0.0283673213309814
704890	TET3	patch51	0.0390076571111441	0.150316055752497	0.0271009371315975
704891	TEX10	patch51	0.0281734045851994	0.503128243591788	0.042063652092799
704892	TEX101	patch51	-0.00319654860792933	0.918326514515022	0.0311664414949795
704893	TEX11	patch51	-0.0040836581095845	0.776193708722928	0.014361504160576
704894	TEX12	patch51	0.0171639248132068	0.122640686298303	0.0111101583851276
704895	TEX13A	patch51	0.00234067389379879	0.833092110955388	0.0111046142009514
704896	TEX13B	patch51	0.0067635201811838	0.593115533152291	0.0126545945151568
704897	TEX13C	patch51	-0.00203520190175456	0.932208076767882	0.0239195971934891
704898	TEX13D	patch51	0.0107929539977419	0.521465164483318	0.0168303494134741
704899	TEX14	patch51	-0.00986361462905192	0.705621976682767	0.0261057252337574
704900	TEX15	patch51	-0.000149474206672698	0.989246716759225	0.0110881865188763
704901	TEX19	patch51	0.00474500868130396	0.76119906726167	0.0156097845477107
704902	TEX2	patch51	-0.0471834422532063	0.0210716380326881	0.0204277154287653
704903	TEX22	patch51	0.00190871061295841	0.904305502447603	0.0158728574175058
704904	TEX26	patch51	0.0192457729645017	0.20577936448929	0.0152026250552516
704905	TEX261	patch51	-0.0177622775994678	0.668024119610749	0.0414069595922335
704906	TEX264	patch51	0.0171398684335988	0.596068967974436	0.0323268630714957
704907	TEX28	patch51	0.02866334184744	0.293772439286092	0.0272893945918574
704908	TEX29	patch51	0.00322739172589811	0.819456681166587	0.0141369687692932
704909	TEX30	patch51	-0.0239503641212825	0.324017342018498	0.0242745207608846
704910	TEX35	patch51	0.00705896100515434	0.848759352578475	0.0370076471800706
704911	TEX36	patch51	-0.00245372186993409	0.892112788117041	0.0180872395910625
704912	TEX38	patch51	0.00756061606967524	0.720221975133166	0.0211044583259016
704913	TEX44	patch51	0.0169571121159403	0.239122729207279	0.0143975860751377
704914	TEX46	patch51	-0.0102832452825075	0.476966539754351	0.0144546214058161
704915	TEX47	patch51	0.0455600741621432	0.115071437610168	0.0288910803539361
704916	TEX48	patch51	0.0525763763748147	0.185806932063553	0.039714659954238
704917	TEX50	patch51	0.0190608947705277	0.3061825167513	0.0186194855132604
704918	TEX51	patch51	0.00862645805837954	0.479433461052951	0.0121939462658639
704919	TEX52	patch51	-0.0122330331582448	0.569960464858553	0.0215268669187532
704920	TEX53	patch51	-0.00187896420913289	0.937306886684572	0.0238835566093624
704921	TEX54	patch51	0.0116815208119723	0.460289821421486	0.015815540716255
704922	TEX55	patch51	-0.0446887042456129	0.23913914843803	0.0379446667536717
704923	TEX9	patch51	-0.0592448906488534	0.0610603490571163	0.0315999734282103
704924	TF	patch51	0.0368108377918661	0.019454300264114	0.0157318292808329
704925	TFAM	patch51	-0.0360759410067691	0.331374211789041	0.0371248014710192
704926	TFAP2A	patch51	0.00685292753581304	0.856370032881939	0.0378538911488791
704927	TFAP2B	patch51	0.0385828130941056	0.307298107999046	0.0377763812460079
704928	TFAP2C	patch51	0.0374732653849144	0.320424528955712	0.0376993771550011
704929	TFAP2D	patch51	0.0191434780738471	0.0849127115386423	0.0111021181703994
704930	TFAP2E	patch51	0.0531369866065603	0.119054289241623	0.0340647231622579
704931	TFAP4	patch51	-0.0181584230720635	0.609389386711517	0.035529434925389
704932	TFB1M	patch51	0.0118010994480094	0.468567968707982	0.0162763874157963
704933	TFB2M	patch51	-0.0366857542920394	0.261921848470449	0.0326852540313773
704934	TFCP2	patch51	0.0151487991153267	0.754776080580267	0.0484885308375249
704935	TFCP2L1	patch51	0.0108866588398668	0.698722873602187	0.0281208119518633
704936	TFDP1	patch51	-0.0426058634470513	0.000948587125452975	0.0128575852281479
704937	TFDP2	patch51	-0.0629108729144333	0.0134921793529313	0.0254266386772257
704938	TFDP3	patch51	0.00245418620023506	0.913990329127606	0.0227176787215089
704939	TFE3	patch51	0.0290683644434804	0.409575677585136	0.03523725512941
704940	TFEB	patch51	-0.025370495956482	0.270698121025576	0.0230228473304576
704941	TFF1	patch51	-0.0457216418348913	0.0228103737044536	0.0200571640949249
704942	TFF2	patch51	0.0383475506770439	0.145160551283165	0.026305092513393
704943	TFF3	patch51	0.0626533237087431	0.239125564684653	0.0531966801253392
704944	TFG	patch51	-0.0413867636173803	0.0898211310381403	0.0243777112827967
704945	TFIP11	patch51	0.0451037826881183	0.0555659122245522	0.0235367995569097
704946	TFPI	patch51	-0.0213743229573877	0.462527615031644	0.0290834941990964
704947	TFPI2	patch51	0.0105952007743123	0.547771041376078	0.0176211921008395
704948	TFPT	patch51	0.0286080318419774	0.195416736760052	0.0220834513377627
704949	TFR2	patch51	-0.000727197033601792	0.974781227996969	0.0229987513316353
704950	TFRC	patch51	-0.0150675427280848	0.690353513357781	0.0378132386821039
704951	TG	patch51	0.0153500933778386	0.555301713066953	0.0260170202987266
704952	TGDS	patch51	0.0139763681512562	0.604948267387494	0.0270108108208008
704953	TGFA	patch51	-0.0492203632506935	0.00626406400035758	0.0179733506313583
704954	TGFB2	patch51	-0.00140657760746302	0.950704922326786	0.022747398769875
704955	TGFB3	patch51	-9.67369686424074e-05	0.997296917777093	0.0285483426988221
704956	TGFBR1	patch51	-0.0137038102426906	0.502272242970209	0.0204191936878652
704957	TGFBR3	patch51	0.00671149099633493	0.675013743460975	0.0160033308545496
704958	TGFBR3L	patch51	0.029113458849887	0.553401735472501	0.0491085184631448
704959	TGFBRAP1	patch51	-0.0111132330233124	0.769094262619402	0.0378481216883093
704960	TGIF1	patch51	-0.0493324375472915	0.0790402328909124	0.0280649445874872
704961	TGIF2	patch51	0.0227882539393188	0.235630461895065	0.0192049668572867
704962	TGIF2LY	patch51	0.00886596654187944	0.599880994492843	0.0168968022053076
704963	TGM1	patch51	0.00890281490927234	0.554263932815554	0.0150499496904168
704964	TGM2	patch51	0.00767564651751305	0.795306132293951	0.0295803157179651
704965	TGM3	patch51	-0.0166895283795793	0.439069977673087	0.0215619879727958
704966	TGM4	patch51	-0.00907327657707388	0.583560075691365	0.0165467379896223
704967	TGM5	patch51	0.0100038492492482	0.761079777580771	0.0328929882496413
704968	TGM6	patch51	-0.0253515619678348	0.264427587509241	0.0227059603487546
704969	TGM7	patch51	0.00484417545656545	0.810901865382899	0.0202417486340922
704970	TGOLN2	patch51	-0.0171681050806737	0.523743529746148	0.0269187660734228
704971	TGS1	patch51	0.0206697388769856	0.527225102574673	0.0326828297257419
704972	TH	patch51	0.0204088563699386	0.554941654094088	0.0345596921083945
704973	THADA	patch51	-0.0489824893149888	0.137915500551723	0.032993725470357
704974	THAP1	patch51	-0.0173422892790471	0.546341699096456	0.028739782342758
704975	THAP10	patch51	-0.00440627270635096	0.849631680887526	0.0232361826803791
704976	THAP11	patch51	-0.057121213695595	0.056500354315204	0.0299217109238036
704977	THAP12	patch51	0.0103344977552598	0.686242660485835	0.0255767460647813
704978	THAP2	patch51	-0.00473747682279564	0.862432578043958	0.0273343215933941
704979	THAP3	patch51	-0.0617667909276742	0.141825465121016	0.0420180655078257
704980	THAP4	patch51	0.026925532990062	0.34609859303683	0.028566423616509
704981	THAP5	patch51	0.0064291338772753	0.665226597998715	0.0148541707141672
704982	THAP6	patch51	-0.00660418114843181	0.847339357812993	0.0342973854496289
704983	THAP7	patch51	-0.0403325392209636	0.211794288716161	0.0322835745222394
704984	THAP8	patch51	0.00918284745754843	0.502638141340309	0.0136945118163954
704985	THAP9	patch51	0.0385241404458655	0.067810799210984	0.0210752537069479
704986	THBD	patch51	0.0481949637080864	0.171912608703983	0.0352583343326622
704987	THBS3	patch51	0.0474060251867775	0.145318197195497	0.0325316484981294
704988	THBS4	patch51	-0.0242137557420213	0.401148477864277	0.0288302347081113
704989	THEM4	patch51	0.0285002664975111	0.424344578688163	0.0356617720714602
704990	THEM5	patch51	0.0348357835465267	0.116885103541668	0.0222007426019194
704991	THEM6	patch51	-0.0622048252994639	0.0274525288174646	0.0281756616512971
704992	THG1L	patch51	-0.0417416544853094	0.0259682665234311	0.0187225465348201
704993	THNSL1	patch51	-0.0115329935078417	0.328368737332227	0.011794743383938
704994	THNSL2	patch51	0.0371695297274411	0.218695668165609	0.0302030283285258
704995	THOC1	patch51	-0.00673200043954732	0.774671953854638	0.0235109661077941
704996	THOC2	patch51	-0.0273285115323463	0.30205173825275	0.0264684725216148
704997	THOC3	patch51	0.00156935434426694	0.966191660886995	0.0370182180652253
704998	THOC5	patch51	0.0143948736778373	0.78087185017165	0.0517342991299801
704999	THOC6	patch51	-0.0164757034306217	0.428781390708942	0.0208144824895582
705000	THOC7	patch51	0.0120928832827166	0.680167965971746	0.0293277679905835
705001	THOP1	patch51	-0.0585878837794866	0.135182077930685	0.0391893824407641
705002	THPO	patch51	0.0803877971590145	0.00481366803075112	0.0284601638747793
705003	THRA	patch51	0.0370809138635182	0.299615436020991	0.0357333205218914
705004	THRAP3	patch51	0.00732954522843898	0.833431548939587	0.0348447139822814
705005	THRB	patch51	0.0258893682352829	0.47607586151285	0.0363178723987799
705006	THRSP	patch51	-0.0148714058424794	0.317877627689887	0.0148825739562741
705007	THSD1	patch51	0.0318363618370552	0.503397890415556	0.0475625856527067
705008	THSD4	patch51	0.0173615214648081	0.602454547575754	0.0333225868101505
705009	THSD7A	patch51	0.0270398338122788	0.321066272913507	0.0272391048347075
705010	THSD7B	patch51	0.027993052010694	0.0294505262088837	0.0128406083961431
705011	THSD8	patch51	0.00129504505065656	0.955841359863014	0.0233827469350746
705012	THTPA	patch51	-0.0244269271421351	0.470712151892226	0.0338533128530295
705013	THUMPD1	patch51	-0.0154056811562117	0.616181013684383	0.0307251851423449
705014	THUMPD2	patch51	0.0336540313375656	0.00378149538057197	0.0115985344618841
705015	THUMPD3	patch51	0.0139633589080316	0.793941503751228	0.0534473146364014
705016	THYN1	patch51	-0.013676072099815	0.729732045019601	0.0395761449625357
705017	TIA1	patch51	0.0228509359287585	0.341740600063154	0.0240254592102872
705018	TIAL1	patch51	0.0361992106925468	0.178822888466972	0.0269102248375512
705019	TIAM1	patch51	-0.00160645686733073	0.961769503767186	0.0335074331412145
705020	TIAM2	patch51	0.0479391662835651	0.393737542888744	0.0561894936284998
705021	TICAM1	patch51	-0.0137411644186717	0.708912698990069	0.0367994841987435
705022	TICAM2	patch51	-0.00866642551431474	0.70948307882888	0.023256839395816
705023	TICRR	patch51	-0.00727587149753777	0.630340616195459	0.0151148482731461
705024	TIFA	patch51	-0.0170228387792349	0.319587346298968	0.0170959401396814
705025	TIFAB	patch51	-0.00678239147589675	0.637439636913443	0.0143876697722053
705026	TIGAR	patch51	-0.0112991444237206	0.658760964528687	0.0255789675548271
705027	TIGD1	patch51	0.00132937332853628	0.950231764182745	0.0212941821664076
705028	TIGD2	patch51	0.0717723669159687	0.0393637243182789	0.0347962806864682
705029	TIGD3	patch51	0.0334280508886164	0.280827321210233	0.0309818865918143
705030	TIGD4	patch51	0.00968961464848186	0.644984192241134	0.0210251129907975
705031	TIGD5	patch51	-0.0108315964319484	0.697297928853538	0.0278400712918346
705032	TIGD6	patch51	0.0107332973931373	0.641263504560017	0.0230302325719376
705033	TIGD7	patch51	0.0264101227796699	0.43958040062121	0.0341585756128385
705034	TIMD4	patch51	0.0490790319517054	0.0756203361633824	0.0275997560776323
705035	TIMELESS	patch51	-0.0273212501490179	0.303242007123985	0.0265266929814973
705036	TIMM10	patch51	-0.0280842621334094	0.456289233152703	0.0376861056324466
705037	TIMM10B	patch51	-0.0163874450438153	0.622213877357397	0.0332507588205556
705038	TIMM13	patch51	0.0427668766950151	0.27572795063214	0.0392187797196966
705039	TIMM17A	patch51	-0.0605058584709749	0.0234656409054775	0.0266698327226705
705040	TIMM17B	patch51	0.00339006332164659	0.89133215741291	0.0248087142459863
705041	TIMM21	patch51	0.00542166913747379	0.793621339015489	0.0207194940225946
705042	TIMM22	patch51	0.0440282812852302	0.0529810736877767	0.0227299951389366
705043	TIMM23	patch51	-0.0328460010302062	0.398118851338774	0.0388576231901525
705044	TIMM23B	patch51	-0.0110032272040501	0.682258328671006	0.026870946897457
705045	TIMM29	patch51	-0.00810055275621378	0.714247698455389	0.0221178611341095
705046	TIMM44	patch51	-0.0266433825434772	0.558558613050857	0.0455326198494962
705047	TIMM50	patch51	-0.0169553224903818	0.569554234234122	0.0298054344905644
705048	TIMM8A	patch51	-0.025887182522887	0.401344966525317	0.0308355773004182
705049	TIMM8B	patch51	-0.0379910439206549	0.277766797956869	0.0349874347079676
705050	TIMM9	patch51	0.0177986131917213	0.489640354582437	0.0257541774473501
705051	TIMMDC1	patch51	-0.00251085938306065	0.940106154594666	0.0334102490102663
705052	TIMP1	patch51	0.00790682215448027	0.454685042170519	0.0105724132602863
705053	TIMP4	patch51	-0.0256793131678291	0.133966375128352	0.0171233239696336
705054	TINAG	patch51	0.00845566596802371	0.509108988399342	0.0128033586857299
705055	TINAGL1	patch51	0.015761787004371	0.449333825523623	0.0208275206238147
705056	TINCR	patch51	0.000256855176832087	0.991501100803136	0.0241082639239041
705057	TINF2	patch51	0.0116816062185996	0.721139777396741	0.0327196833706745
705058	TIPARP	patch51	0.0857422226121629	0.123130924231479	0.0555734726495062
705059	TIPIN	patch51	-0.0116344044888003	0.356916877169089	0.0126239317018108
705060	TIPRL	patch51	-0.048861084364127	0.0921868517533862	0.0289918973270148
705061	TIRAP	patch51	0.0338999261055168	0.264318588690646	0.030355315792978
705062	TJAP1	patch51	0.0233244470486751	0.342073114560582	0.0245402128456381
705063	TJP1	patch51	0.0385914257278981	0.201001355214336	0.0301633477818536
705064	TJP2	patch51	-0.00340625718677483	0.911581368681557	0.0306682669559568
705065	TJP3	patch51	-0.00473572469249653	0.881088522189707	0.0316513216635434
705066	TK1	patch51	-0.0173342460016787	0.384010144763468	0.0199048833055033
705067	TK2	patch51	-0.039609687159794	0.304184903240686	0.0385328543226191
705068	TKFC	patch51	0.0481377240515019	0.308300641340473	0.0472294022180361
705069	TKT	patch51	-0.0727084369093091	0.00187394721474453	0.023329988055527
705070	TKTL1	patch51	0.0453634552365997	0.396469436018475	0.0534788198817783
705071	TKTL2	patch51	0.00583573527776437	0.673897627068367	0.0138645933592583
705072	TLCD1	patch51	-0.00355950576431794	0.858658501118356	0.0199836579301536
705073	TLCD2	patch51	-0.0323177368543435	0.181156425369767	0.0241539588289182
705074	TLCD3A	patch51	-0.0137826665843984	0.475002927161602	0.0192875113950318
705075	TLCD3B	patch51	0.011772353873252	0.466116450534433	0.0161475779053455
705076	TLCD4	patch51	-0.00920653303694002	0.746831414514736	0.028512436092788
705077	TLCD5	patch51	0.036107285325299	0.112217377582374	0.0227163373892553
705078	TLDC2	patch51	-0.0166745263594116	0.280811203483259	0.0154538165803631
705079	TLE1	patch51	0.0839074745863847	0.0124045200926017	0.0335060214558341
705080	TLE2	patch51	-0.0251398770283023	0.610961197836984	0.0494065528172799
705081	TLE3	patch51	0.0221672497002943	0.489284100696775	0.032049186463166
705082	TLE4	patch51	0.0247460843296277	0.29883144663774	0.023808089361761
705083	TLE5	patch51	-0.0297363433464397	0.0970588654653535	0.0179070267056703
705084	TLE6	patch51	0.033644281129197	0.299439186127157	0.0324097543674029
705085	TLE7	patch51	0.0223562114465816	0.162182782534774	0.0159842645921194
705086	TLK1	patch51	-0.00976427579072505	0.754439885462598	0.0312094469252195
705087	TLK2	patch51	0.019618835198156	0.31347591198944	0.019455721622655
705088	TLL1	patch51	-0.0143393683479694	0.697868988213038	0.0369292584494082
705089	TLL2	patch51	-0.0343082766892004	0.130554594783482	0.0226761646688336
705090	TLN1	patch51	-0.021603693346124	0.125223378311584	0.0140805185230316
705091	TLN2	patch51	0.000840654108244477	0.961512058581465	0.0174169630732445
705092	TLNRD1	patch51	-0.0199319689716035	0.261397146544422	0.0177388980710139
705093	TLR1	patch51	0.0393427995299787	0.038121913693744	0.018952526701014
705094	TLR10	patch51	-0.00214450234842341	0.916999635211858	0.0205735152864605
705095	TLR2	patch51	0.0134999114665808	0.586967426673994	0.0248441376217497
705096	TLR3	patch51	0.0240474638333948	0.260668816417052	0.0213688926108259
705097	TLR4	patch51	0.0355739016012911	0.220225853278071	0.0290026324788146
705098	TLR5	patch51	0.0515342290076728	0.088037758337426	0.0301855607850156
705099	TLR6	patch51	0.00193136230521447	0.91741658507841	0.0186226206702649
705100	TLR7	patch51	0.0220363342935389	0.330262124946556	0.0226248996664761
705101	TLR8	patch51	0.0200750254735241	0.309800968926159	0.0197574275171998
705102	TLR9	patch51	0.0111148966229504	0.68396037697587	0.0272982703438781
705103	TLX1	patch51	0.0761383886434358	0.00161606315005412	0.024092298669751
705104	TLX2	patch51	0.0252473420167347	0.262650246419003	0.0225285573209357
705105	TLX3	patch51	-0.0202530301378029	0.273372367360308	0.018481782385447
705106	TM2D1	patch51	-0.114070296126379	0.00549584732915132	0.0410097434126021
705107	TM2D2	patch51	0.0277125159303921	0.124254783057366	0.018015638695905
705108	TM2D3	patch51	-0.021034109304238	0.37989285666023	0.0239453445457451
705109	TM4SF1	patch51	0.0121598204030373	0.703627702541358	0.0319558106649909
705110	TM4SF18	patch51	0.0281534077472405	0.226701410175828	0.0232763742627871
705111	TM4SF19	patch51	0.0249603228112698	0.107701757929202	0.0155049729253856
705112	TM4SF20	patch51	-0.021884314906223	0.2312337137378	0.0182704054109783
705113	TM4SF4	patch51	-0.0451254165826393	0.219010858215068	0.0366928947661049
705114	TM4SF5	patch51	0.0333641752024333	0.0511298737867464	0.0170891058820987
705115	TM6SF2	patch51	0.0261244959596477	0.144923268368734	0.0179099187359492
705116	TM7SF2	patch51	-0.0253662105794432	0.496798244117234	0.0373172151710529
705117	TM7SF3	patch51	0.0173318857924633	0.42814063851957	0.0218657650707426
705118	TM9SF1	patch51	-0.0330030009116626	0.19541684635742	0.0254760742563759
705119	TM9SF2	patch51	-0.019514233306124	0.184884284765629	0.0147095538969424
705120	TM9SF3	patch51	-0.0585512172350806	0.00939759352208627	0.0225068163370774
705121	TM9SF4	patch51	0.0563775401899066	0.106552917663618	0.0349063225982791
705122	TMA16	patch51	0.0145505576146225	0.49166989784561	0.0211530995356028
705123	TMA7	patch51	0.017217471566272	0.290113856312181	0.0162683033658836
705124	TMA7B	patch51	0.00582997739109622	0.767776510735816	0.0197390661019987
705125	TMBIM1	patch51	-0.000503858023464842	0.984384635814384	0.0257381196051721
705126	TMBIM4	patch51	-0.00892818365877194	0.544343016068783	0.0147224458329109
705127	TMBIM6	patch51	-0.0331999465223958	0.0685518334251445	0.0182114982234606
705128	TMC1	patch51	0.0221789847017299	0.277504070759867	0.0204143216647025
705129	TMC2	patch51	-0.00288808117311348	0.926171550952768	0.0311610607412798
705130	TMC3	patch51	0.0208534837944012	0.0855123978165166	0.0121171035741981
705131	TMC4	patch51	0.00745340802269531	0.824926699571507	0.0336859272386693
705132	TMC5	patch51	0.0159919892562196	0.627923883246384	0.0329883246504703
705133	TMC6	patch51	-0.0652308417546479	0.00328201755381401	0.0221421909458264
705134	TMC7	patch51	-0.00638010301576254	0.782281784652274	0.0230820754745955
705135	TMCC1	patch51	-0.0636272643175989	0.0496145986324329	0.0323756275368939
705136	TMCC2	patch51	0.0204707319907886	0.393390026364832	0.0239761184722199
705137	TMCC3	patch51	-0.00632873942196416	0.76539952192492	0.0212041959758347
705138	TMCO1	patch51	-0.0657797699614073	0.0377605059689004	0.0316283049312438
705139	TMCO2	patch51	-0.00313854615624745	0.774349585356536	0.0109450231624559
705140	TMCO3	patch51	0.0225752348147019	0.38238626317112	0.0258347330403705
705141	TMCO4	patch51	0.00299475448935143	0.941526840581329	0.0408190960648466
705142	TMCO5A	patch51	0.0125972997010821	0.28689311827069	0.0118235509135615
705143	TMCO6	patch51	0.0297810943378182	0.172507939151651	0.021817448549947
705144	TMDD1	patch51	-0.0416649393588762	0.0768810060220729	0.0235312920356697
705145	TMED1	patch51	-0.0418963163456479	0.21313600206071	0.0336338835499701
705146	TMED10	patch51	-0.0149713752142074	0.435048842175546	0.0191732727364997
705147	TMED2	patch51	-0.027858371476087	0.214773329813098	0.0224445129062182
705148	TMED3	patch51	-0.0106986470176651	0.570983278903229	0.0188767968004642
705149	TMED4	patch51	0.0219907041682664	0.413878125845447	0.0269040462581217
705150	TMED5	patch51	0.0230557754227304	0.481718995221168	0.0327607452434647
705151	TMED6	patch51	0.0287325634469887	0.196570446467516	0.0222369172724218
705152	TMED7	patch51	0.0210219553724998	0.421403861847595	0.0261380243241857
705153	TMED8	patch51	-0.0402725425144006	0.185035993717464	0.0303673675800497
705154	TMED9	patch51	-0.0477838757231272	0.0195004904966816	0.0204291419507605
705155	TMEFF1	patch51	-0.0398620686520672	0.024161866474623	0.0176580852976623
705156	TMEFF2	patch51	-0.011794592216629	0.590177782239557	0.0218935341610584
705157	TMEM100	patch51	0.0578409365821331	0.0557133364297032	0.0302017360121378
705158	TMEM101	patch51	0.0273877917352703	0.3163936683472	0.0273244076094509
705159	TMEM102	patch51	0.0451432913495703	0.399377760664461	0.0535484133689708
705160	TMEM104	patch51	-0.053468138072353	0.0584318471365735	0.0282262003733821
705161	TMEM106A	patch51	0.0289022703990354	0.329618207752329	0.0296347175640108
705162	TMEM106B	patch51	0.0140667840682222	0.778881207369406	0.0500880408858124
705163	TMEM106C	patch51	0.0140626681891509	0.513600111575412	0.0215210190925759
705164	TMEM107	patch51	-0.0465073606113731	0.20348808926292	0.0365515159030893
705165	TMEM108	patch51	-0.0265562623928166	0.320789118327086	0.0267366459640293
705166	TMEM109	patch51	-0.111914287625399	0.00136452622644925	0.0348679200947733
705167	TMEM11	patch51	0.0299000303836704	0.348318074252478	0.0318686053513422
705168	TMEM114	patch51	-0.00360687476018654	0.818684449545681	0.0157307466916858
705169	TMEM115	patch51	0.0433969339615615	0.205128509795536	0.0342308883630828
705170	TMEM116	patch51	0.0350945667751737	0.296016995333022	0.0335680923468329
705171	TMEM117	patch51	0.00601762583876385	0.692119308220393	0.0151930622986262
705172	TMEM119	patch51	0.0178886504580848	0.271980438742201	0.0162768445577323
705173	TMEM120A	patch51	-0.0181336048571442	0.728338730306156	0.052195307309715
705174	TMEM120B	patch51	0.0215010072727052	0.610934864858573	0.0422520845109216
705175	TMEM121	patch51	0.0465112986232719	0.0769395780057609	0.0262736103668446
705176	TMEM121B	patch51	0.020308257635849	0.123082582695041	0.0131610150418371
705177	TMEM123	patch51	0.039557813077932	0.175532904709081	0.0291843070803889
705178	TMEM125	patch51	0.024123357759321	0.28605045952139	0.0226020808774014
705179	TMEM126A	patch51	0.0490891420534275	0.105826744130018	0.0303305426514213
705180	TMEM126B	patch51	-0.00166183194510098	0.955438416553689	0.0297336863444436
705181	TMEM127	patch51	-0.0197870614414837	0.39963986476935	0.0234842254971882
705182	TMEM128	patch51	-0.0248901448831698	0.520183289649563	0.0386940827151667
705183	TMEM129	patch51	0.0513927749894219	0.232025531474466	0.0429788298273128
705184	TMEM130	patch51	0.0226854061049129	0.25397917808362	0.0198769669358222
705185	TMEM131	patch51	0.020090908897036	0.448945607765452	0.0265252706730953
705186	TMEM131L	patch51	-0.00346203578433074	0.877292599208502	0.0224173497769726
705187	TMEM132A	patch51	-0.0854719155353108	0.0252256727104987	0.0381440439192904
705188	TMEM132B	patch51	0.027547719775422	0.241226335090892	0.0234945826718713
705189	TMEM132C	patch51	0.0673442805242025	0.0932069878770145	0.0400842036108085
705190	TMEM132D	patch51	-0.0307709944892369	0.192568584131171	0.0236017406938571
705191	TMEM132E	patch51	0.0116384090944716	0.622361402921804	0.0236247915749283
705192	TMEM134	patch51	0.0140564879488791	0.643060946504552	0.0303240846731074
705193	TMEM135	patch51	-0.0348783000456959	0.256801900308874	0.0307425330745734
705194	TMEM138	patch51	0.00850560437321394	0.745390892328518	0.0261873299046858
705195	TMEM139	patch51	-0.0133601490567096	0.433892563713417	0.0170668222645959
705196	TMEM140	patch51	-0.052582994677483	0.246043597642737	0.0453072548659186
705197	TMEM141	patch51	-0.0228632933409886	0.566216594484538	0.0398458823548268
705198	TMEM143	patch51	-0.0157130897199376	0.402035171376745	0.0187441536756049
705199	TMEM144	patch51	0.00794430652023741	0.688862844474631	0.0198361348062441
705200	TMEM145	patch51	0.0306481318064759	0.362871360610334	0.0336697158455256
705201	TMEM147	patch51	-0.0171777354896943	0.378246223257731	0.0194877699716058
705202	TMEM14A	patch51	0.000266968507339917	0.992565409830506	0.0286447623227304
705203	TMEM14B	patch51	-0.0168956742700646	0.622851401748224	0.0343448518247686
705204	TMEM14C	patch51	0.0314715257649695	0.316726413263084	0.0314202960688406
705205	TMEM150A	patch51	-0.0272066741017172	0.402878172184147	0.0325130739145954
705206	TMEM150B	patch51	0.0115266338160254	0.750643863176879	0.0362627555206322
705207	TMEM150C	patch51	-0.0259544749023481	0.469314119374534	0.0358572439944079
705208	TMEM151A	patch51	0.0787323370343443	0.0767993266560719	0.044453687985379
705209	TMEM151B	patch51	-0.0169271728413143	0.512922416775253	0.0258631099042611
705210	TMEM154	patch51	-0.00279052948624046	0.916014102620798	0.0264559512910311
705211	TMEM156	patch51	0.00187871785215848	0.948079609907067	0.028844624988091
705212	TMEM158	patch51	0.0185251815382161	0.489347339173468	0.0267874213263862
705213	TMEM160	patch51	0.0154266061062292	0.617968990693284	0.0309235831851713
705214	TMEM161A	patch51	-0.0355155409559807	0.256975486255767	0.0313156431328718
705215	TMEM161B	patch51	-0.030058950932166	0.300382677748527	0.0290125908406327
705216	TMEM163	patch51	0.0322601813865556	0.340560315339636	0.0338354851342786
705217	TMEM164	patch51	0.0374988681990025	0.116138206713344	0.0238490683886625
705218	TMEM165	patch51	-0.0668571813671055	0.0717714382565177	0.0370980171305404
705219	TMEM167A	patch51	0.0117318744520698	0.593733891545136	0.0219872005237776
705220	TMEM167B	patch51	-0.0470953493553576	0.197952993448693	0.0365611056664622
705221	TMEM168	patch51	-0.0661857576552132	0.0601723733551556	0.0351803782086746
705222	TMEM169	patch51	-0.0349339864637351	0.0416754186593926	0.0171332417843092
705223	TMEM17	patch51	0.0454447159150063	0.144375743767477	0.03111261747835
705224	TMEM170A	patch51	-0.018269313303601	0.617706652647559	0.036594639435733
705225	TMEM170B	patch51	-0.00851418232653272	0.543760727947969	0.0140194743205062
705226	TMEM171	patch51	-0.00141991166273993	0.943600127921097	0.020066383796096
705227	TMEM174	patch51	0.0220822613657433	0.162647842151801	0.0158058977296923
705228	TMEM175	patch51	-0.0415216510011671	0.348251220881604	0.0442492371807176
705229	TMEM177	patch51	0.00142570505788977	0.947220405712504	0.0215325101095866
705230	TMEM178A	patch51	-0.0121574151559799	0.764550284224866	0.0405815757746592
705231	TMEM178B	patch51	0.0122174255890311	0.690710847895105	0.0306979946639747
705232	TMEM179	patch51	-0.00416882628095532	0.760663597833382	0.0136826537614601
705233	TMEM179B	patch51	0.0340883042992848	0.119077042378907	0.0218544630323403
705234	TMEM18	patch51	0.0124624685013683	0.660729238525606	0.0283872163331216
705235	TMEM181	patch51	0.0635176302259422	0.0689925519441025	0.0348974783480127
705236	TMEM182	patch51	-0.0174384124537942	0.417429974143487	0.021497813452243
705237	TMEM183A	patch51	0.0329852886525278	0.191799973044322	0.0252563979255676
705238	TMEM184A	patch51	-0.00164473817369934	0.958167866639498	0.0313498821933086
705239	TMEM184B	patch51	-0.0149667130274301	0.631639963693559	0.0312102904715225
705240	TMEM184C	patch51	0.000749479484859225	0.981249113628486	0.0318820641132573
705241	TMEM185A	patch51	0.0172933180041144	0.332584827195758	0.0178407304205835
705242	TMEM185B	patch51	-0.0337460427236292	0.267173929766043	0.0303986547857656
705243	TMEM186	patch51	-0.0162390275684057	0.27155296633862	0.0147626790926603
705244	TMEM187	patch51	-0.0100497614531737	0.762826891876357	0.0332949864077638
705245	TMEM19	patch51	0.0611683831148773	0.00828735563578381	0.0231297558581201
705246	TMEM190	patch51	-0.00861480894051418	0.522507383428398	0.0134674757394539
705247	TMEM191B	patch51	0.0337440250460441	0.108401781361207	0.0210029867317879
705248	TMEM191C	patch51	0.0551040238955771	0.0335670439759412	0.025898292915506
705249	TMEM192	patch51	-0.0400778380731466	0.049003804707797	0.0203380550260493
705250	TMEM196	patch51	0.00770373731712377	0.541034015734311	0.0125995999034596
705251	TMEM198	patch51	-0.00267862918127769	0.880815391202311	0.0178613428565515
705252	TMEM199	patch51	0.0530940432890014	0.00437602720541931	0.0185956243498239
705253	TMEM200A	patch51	-0.0184847459037341	0.301207836391552	0.0178717838830018
705254	TMEM200B	patch51	0.0152632230603559	0.233549805706656	0.0128060905959651
705255	TMEM200C	patch51	0.0025729405709998	0.880557396052356	0.0171192638512927
705256	TMEM201	patch51	0.0088863100248753	0.777325670685523	0.0314147930838964
705257	TMEM202	patch51	0.0185416844350856	0.172813357842107	0.0135931984103001
705258	TMEM203	patch51	0.0177160040699082	0.574595000202171	0.0315538643183097
705259	TMEM205	patch51	-0.0319301466804148	0.231798584521099	0.0266896063860965
705260	TMEM207	patch51	0.0137876208505193	0.372690185702485	0.0154607366049918
705261	TMEM208	patch51	0.0201670287538723	0.593420646406206	0.0377638283499934
705262	TMEM209	patch51	0.0151624185773121	0.669182276508911	0.0354778466052166
705263	TMEM210	patch51	0.0171838865935122	0.5629549520792	0.0296980123446562
705264	TMEM212	patch51	-0.00633022165855433	0.659180481466372	0.0143491686047027
705265	TMEM213	patch51	0.0111738738802256	0.282744682590542	0.0103975708484212
705266	TMEM214	patch51	-0.00516260335375027	0.848401660293667	0.027001069119515
705267	TMEM215	patch51	-0.0192998351260503	0.14982411099156	0.0133925553004682
705268	TMEM216	patch51	-0.0122081398821362	0.278596217220414	0.0112623820086153
705269	TMEM217	patch51	0.0191309819055531	0.116945248419045	0.0121941244806451
705270	TMEM217B	patch51	-0.0320855524302334	0.0464892838712091	0.0160990510324325
705271	TMEM218	patch51	-0.00688565323278524	0.751668965124846	0.0217547345368822
705272	TMEM219	patch51	0.0214088800650467	0.517208202928006	0.0330461109579245
705273	TMEM220	patch51	0.00735646078875154	0.462066518949807	0.00999944045001134
705274	TMEM221	patch51	0.0169086467629238	0.194050095351686	0.0130123908431601
705275	TMEM222	patch51	-0.0452917769567936	0.0535021857043414	0.0234335898998522
705276	TMEM223	patch51	0.0664522231981249	0.075816276989019	0.0373946859673302
705277	TMEM225	patch51	-0.00493840038535055	0.696702198207822	0.0126667661636847
705278	TMEM225B	patch51	0.0129761935677526	0.373732091710537	0.0145826091393885
705279	TMEM229A	patch51	-0.00686969519474658	0.444159838761265	0.00897479159505845
705280	TMEM229B	patch51	0.0108692777137051	0.704075120110362	0.028609618577025
705281	TMEM230	patch51	-0.0940530168662594	0.00240636084586073	0.0309240577919003
705282	TMEM231	patch51	-0.00926691032954905	0.425019943758952	0.0116124113184679
705283	TMEM232	patch51	0.00720282520675802	0.549293477132462	0.0120249365953077
705284	TMEM233	patch51	-0.000946504264117743	0.916973265448705	0.00907749659506017
705285	TMEM234	patch51	-0.00376072147955134	0.916747234988223	0.0359691088344299
705286	TMEM235	patch51	0.00378760915444478	0.80192049245639	0.0150949705047475
705287	TMEM236	patch51	-0.01383255674569	0.337098616377968	0.0144043712116101
705288	TMEM237	patch51	-0.0535429116597765	0.0910465054932112	0.0316582621885276
705289	TMEM238	patch51	-0.0202678117466329	0.509406980090569	0.0307106191206338
705290	TMEM238L	patch51	-0.00911519193973741	0.390470328506546	0.0106104189172735
705291	TMEM239	patch51	-0.0189512322921888	0.442641763710505	0.0246761755920912
705292	TMEM240	patch51	0.0162793754382478	0.396305536281375	0.0191850380137442
705293	TMEM241	patch51	0.0132443143854068	0.590105781327659	0.0245797972072614
705294	TMEM242	patch51	0.0112563492262638	0.510853769093892	0.0171145231822789
705295	TMEM243	patch51	0.00845848817412132	0.71471325890609	0.0231345930939051
705296	TMEM244	patch51	0.00858126361046577	0.800326434039606	0.0339205329016576
705297	TMEM245	patch51	-0.0233017920187887	0.273904066905693	0.0212875036072903
705298	TMEM247	patch51	0.0178225692794475	0.459868092532934	0.0241071934068113
705299	TMEM248	patch51	-0.0549992929758396	0.0270599598227522	0.0248483483473001
705300	TMEM249	patch51	0.00115615643020141	0.95854698252822	0.0222388949539337
705301	TMEM25	patch51	0.0275846440888133	0.441170796607482	0.0358020622499827
705302	TMEM250	patch51	-0.051628960843517	0.200628861832015	0.0403201959082621
705303	TMEM252	patch51	0.0149875488262811	0.533890458954277	0.0240856656551375
705304	TMEM253	patch51	0.0130641312883187	0.626294681077328	0.0268215615087937
705305	TMEM254	patch51	-0.0102433026933295	0.787956270902361	0.0380754759478419
705306	TMEM255A	patch51	0.0324682089787636	0.323049397492929	0.0328418590331832
705307	TMEM255B	patch51	-0.00371736320177144	0.910964899744654	0.0332366155804749
705308	TMEM256	patch51	0.0354353231882201	0.26265865106256	0.0316199929090742
705309	TMEM258	patch51	-0.00984187530782598	0.715576034194663	0.0270036481753753
705310	TMEM259	patch51	0.0516754871244988	0.126271826113088	0.0337737966142233
705311	TMEM26	patch51	-0.00801667517528331	0.680206406028103	0.019444586022162
705312	TMEM260	patch51	-0.0181273695802934	0.209784746735498	0.0144459825774384
705313	TMEM262	patch51	0.00483836611655129	0.820031627099167	0.0212624269871702
705314	TMEM263	patch51	-0.00518178663455734	0.844597176136915	0.0264296625675542
705315	TMEM265	patch51	-0.0444360661326277	0.170768883947349	0.0324216339952833
705316	TMEM266	patch51	0.0161142259933241	0.135911206972332	0.0107989317149357
705317	TMEM267	patch51	-0.0322048805625448	0.0455959280226542	0.0160926034122285
705318	TMEM268	patch51	0.0194996406422162	0.476605279751825	0.0273871651793925
705319	TMEM269	patch51	-0.00810276055969027	0.69407412516121	0.0205952832748859
705320	TMEM270	patch51	-0.000395680073563008	0.968618504072827	0.0100555746734666
705321	TMEM271	patch51	0.0213732529095708	0.179629969801279	0.0159182582659089
705322	TMEM272	patch51	0.00150160104742295	0.95839001750852	0.0287745338685818
705323	TMEM275	patch51	-0.00879140792501991	0.624599040462635	0.0179610521444945
705324	TMEM276	patch51	0.0190239952069662	0.63902260228424	0.0405467697542127
705325	TMEM30A	patch51	0.0181498838087322	0.544391445188878	0.0299324979349045
705326	TMEM30B	patch51	0.0100017461866031	0.813339267423794	0.0423492498128
705327	TMEM31	patch51	0.0276164815058519	0.109469815597857	0.0172410839518065
705328	TMEM33	patch51	-0.00261911937646935	0.932525106590952	0.0309273211450034
705329	TMEM35A	patch51	-0.0097557134080346	0.537067057052808	0.015800416189519
705330	TMEM35B	patch51	-0.0609743506490705	0.0262409453088115	0.0273991092282504
705331	TMEM37	patch51	-0.023989041692131	0.56394507499818	0.0415643805477372
705332	TMEM38A	patch51	-0.0706182080993432	0.0219931089222707	0.0307904980802316
705333	TMEM38B	patch51	-0.017868889198427	0.592463822159138	0.0333739518679216
705334	TMEM39A	patch51	-0.0209504655299598	0.528075976587139	0.0331950734232155
705335	TMEM39B	patch51	0.0164838888538031	0.526379756939251	0.026010934522987
705336	TMEM40	patch51	-0.0153303572178808	0.629888843238222	0.031805159525402
705337	TMEM41A	patch51	0.0578296254012807	0.0882038856613439	0.0338907447356383
705338	TMEM41B	patch51	0.0999145976705654	0.00765994147700648	0.0374034138558486
705339	TMEM42	patch51	0.0158234886094259	0.526295543989877	0.0249637644649784
705340	TMEM43	patch51	0.02646677025762	0.389167991652357	0.0307237472224617
705341	TMEM44	patch51	0.0561912410216112	0.141717497941561	0.038214820974837
705342	TMEM45A	patch51	-0.0146845892578079	0.0716122819423675	0.00814367786441026
705343	TMEM45B	patch51	0.0207529302789524	0.636169978959935	0.043858184658847
705344	TMEM47	patch51	-0.00492643469297697	0.709698107195022	0.0132306227496556
705345	TMEM50A	patch51	0.0365389975554569	0.204821536821338	0.028801904550226
705346	TMEM50B	patch51	-0.00550845152461908	0.845048364046318	0.0281786792853926
705347	TMEM51	patch51	0.0378222658643554	0.260130407419928	0.0335714016806078
705348	TMEM52	patch51	-0.00193657377044801	0.919561112584686	0.0191724624865172
705349	TMEM52B	patch51	0.000910269305832371	0.951066126429678	0.0148298223141064
705350	TMEM53	patch51	-0.00666963906182872	0.768003293069216	0.0226047101417681
705351	TMEM54	patch51	0.00344263971641855	0.897336433641382	0.0266758667230314
705352	TMEM59	patch51	0.0181458223183603	0.449035516296019	0.0239619968324798
705353	TMEM59L	patch51	0.0194665904987797	0.42754418205231	0.0245271964957875
705354	TMEM60	patch51	0.00205579219562803	0.967116300690919	0.0498567428782675
705355	TMEM61	patch51	0.0251243154984874	0.420698066554808	0.0311913191382888
705356	TMEM62	patch51	-0.0150899335434751	0.46303205653156	0.0205556535725403
705357	TMEM63A	patch51	-0.0300093930552244	0.183419143595408	0.0225451789903085
705358	TMEM63B	patch51	0.00499490311388777	0.820671960555867	0.0220300806357377
705359	TMEM63C	patch51	0.0219855522037254	0.648703408026805	0.0482477715586754
705360	TMEM64	patch51	-0.0356144122713257	0.15560201313	0.0250642808000921
705361	TMEM65	patch51	-0.00599260631410098	0.817978964422669	0.0260325961816597
705362	TMEM67	patch51	0.0299591425453667	0.41499665241123	0.0367408282740862
705363	TMEM68	patch51	0.0126479186452337	0.645309376172052	0.0274712411804437
705364	TMEM69	patch51	-0.0200050286616242	0.473494353717306	0.027899696522932
705365	TMEM70	patch51	-0.0318903332414824	0.130596922779628	0.0210803387967389
705366	TMEM71	patch51	-0.00482540561673665	0.696420600956495	0.0123648585908387
705367	TMEM72	patch51	-0.0224475271343912	0.0169883342719376	0.00939095618102663
705368	TMEM74	patch51	0.0151856966191629	0.529543318352622	0.0241468917674237
705369	TMEM74B	patch51	0.0068208121558808	0.867262413148364	0.0408009156040448
705370	TMEM78	patch51	0.0092214799476531	0.650838642323325	0.0203693995577248
705371	TMEM79	patch51	-0.0490705772390049	0.0456945566005875	0.0245314972716841
705372	TMEM80	patch51	0.0171330381876563	0.502249350304232	0.0255275050558952
705373	TMEM81	patch51	0.0311224213259521	0.0822103532461431	0.0178918282991242
705374	TMEM82	patch51	0.0339606302862158	0.186724499048748	0.025706424788578
705375	TMEM86A	patch51	-0.0451753440437118	0.174708581969391	0.0332650515407238
705376	TMEM86B	patch51	0.0416764278358747	0.112623657198438	0.0262497742815025
705377	TMEM87A	patch51	-0.0292381720624408	0.114938319354391	0.0185340454385877
705378	TMEM87B	patch51	-0.0679053455077813	0.0102692340409971	0.0264147020452049
705379	TMEM88	patch51	-0.011830909101797	0.724882005997348	0.0336081444375558
705380	TMEM88B	patch51	0.0391995401465728	0.0653346197869555	0.0212501511579669
705381	TMEM89	patch51	-0.00576005868005187	0.777647604017678	0.020393182617546
705382	TMEM8B	patch51	0.048716497401603	0.0734554158004975	0.0271919442204474
705383	TMEM9	patch51	-0.0222575588160638	0.470224718253794	0.0308129148190086
705384	TMEM91	patch51	0.0117693497703109	0.7483788627547	0.0366815210808979
705385	TMEM92	patch51	0.0230411412500565	0.403337974683927	0.0275620342816431
705386	TMEM94	patch51	-0.024425279620323	0.425141957081696	0.0306155080463103
705387	TMEM95	patch51	0.0100016618547363	0.407757204363062	0.0120772435641098
705388	TMEM97	patch51	-0.0186781888169691	0.603101350958951	0.035913719086253
705389	TMEM98	patch51	-0.00156079960089667	0.903039959903864	0.0128093879324797
705390	TMEM9B	patch51	-0.0537093591634635	0.146334787633113	0.0369503927400147
705391	TMF1	patch51	0.0599811817005844	0.0984316507445454	0.0362685812556059
705392	TMIE	patch51	0.016433517599751	0.29404253366492	0.0156545539614727
705393	TMIGD1	patch51	-0.00243535921683555	0.839241256772629	0.0120022459141864
705394	TMIGD2	patch51	-0.00124088484916023	0.936752255155936	0.0156343124927838
705395	TMIGD3	patch51	0.00353536698510179	0.745827215054187	0.0109041585684875
705396	TMLHE	patch51	0.000701203526483804	0.982866311579436	0.032644371997988
705397	TMOD1	patch51	-0.0322681129924736	0.28349614664699	0.0300732210258509
705398	TMOD2	patch51	-0.0101288218527539	0.421332830920224	0.0125919249960981
705399	TMOD3	patch51	0.0162049730946142	0.567325429659087	0.0283226997544571
705400	TMOD4	patch51	0.0203238388460304	0.507611473214087	0.0306653437072509
705401	TMPO	patch51	-0.0300707633391793	0.0934023628493143	0.0179092082747863
705402	TMPPE	patch51	0.00611469615783786	0.809483048073753	0.0253567410123495
705403	TMPRSS11A	patch51	-0.0459479180378679	0.0179356368839374	0.0193853216074492
705404	TMPRSS11B	patch51	0.00922257845606719	0.647644395434657	0.0201739178867831
705405	TMPRSS11D	patch51	0.00688625557529055	0.814056314015793	0.0292722353592922
705406	TMPRSS11E	patch51	0.0411662255121021	0.0957249029138384	0.0246908095120803
705407	TMPRSS11F	patch51	-0.000743937691902124	0.942329264597504	0.0102813568231843
705408	TMPRSS12	patch51	0.0175317777716219	0.502697932558101	0.026149051235573
705409	TMPRSS13	patch51	-0.0240891080587281	0.344788678786418	0.0254878070222425
705410	TMPRSS15	patch51	-0.0137475127006956	0.568040344279052	0.0240720065415818
705411	TMPRSS2	patch51	0.00609324697386743	0.745494139758966	0.0187679699728612
705412	TMPRSS3	patch51	-0.0203165774116968	0.412841693138265	0.0248007642011697
705413	TMPRSS4	patch51	0.00556577597761587	0.795455143828604	0.0214653031272408
705414	TMPRSS5	patch51	-0.00419243243514427	0.665711226391399	0.00970134462454731
705415	TMPRSS6	patch51	0.00969155709629978	0.610736666749884	0.0190345040006129
705416	TMPRSS7	patch51	0.00535200085832945	0.758084264755816	0.0173727594147318
705417	TMPRSS9	patch51	0.00614010555426492	0.844748534581693	0.0313484874116876
705418	TMSB10	patch51	0.047230017884929	1.3688397740949e-08	0.00826096588555617
705419	TMSB15A	patch51	-0.000979446282290918	0.968134476736229	0.0245127726665416
705420	TMSB15B	patch51	-0.0295379028487147	0.512956004341406	0.0451347033194783
705421	TMSB15C	patch51	-0.00925890374260501	0.56867149381647	0.0162388938289817
705422	TMSB4X	patch51	-0.0223875881927946	8.48534619958228e-05	0.00567646750877578
705423	TMSB4Y	patch51	0.0239734352866403	0.0863593048721084	0.0139676923434911
705424	TMT1A	patch51	-0.0149841170762507	0.502652674332142	0.0223467885190566
705425	TMT1B	patch51	0.00572012190438181	0.716248433498157	0.0157334676766652
705426	TMTC1	patch51	0.0620131044766617	0.0968587085744326	0.0373214791856217
705427	TMTC2	patch51	0.0267693075149202	0.431434897466026	0.0340140574838284
705428	TMTC3	patch51	-0.0445253754180006	0.018078901786695	0.018808619589505
705429	TMTC4	patch51	-0.0136955611854659	0.605248680265967	0.0264901626232458
705430	TMUB1	patch51	0.0323994731478734	0.232727261548229	0.027135849603213
705431	TMUB2	patch51	-0.0149217708500671	0.675421302310054	0.0356278654755562
705432	TMX1	patch51	-0.0600348736055314	0.00196272205659906	0.0193490055790026
705433	TMX2	patch51	-0.0475246159331685	0.0394563270156897	0.0230514746958685
705434	TMX3	patch51	0.0901170924082753	0.105714782086298	0.0556624576667769
705435	TMX4	patch51	-0.0625294625357652	0.00889484767157761	0.023862549523376
705436	TNC	patch51	-0.0131202667887723	0.631578184167292	0.0273549143765098
705437	TNFAIP1	patch51	0.0314570442601329	0.359459720591883	0.0343136339140237
705438	TNFAIP2	patch51	-0.0440522986394808	0.00229302580806977	0.0144148850650557
705439	TNFAIP8	patch51	0.0286316945722972	0.24585245783092	0.0246600304587498
705440	TNFAIP8L1	patch51	0.00611015089328762	0.710029573385009	0.0164293060682986
705441	TNFAIP8L2	patch51	0.0230407060322251	0.10321907104006	0.0141293315793768
705442	TNFAIP8L3	patch51	-0.00283840104671649	0.900135027485082	0.0226135615442015
705443	TNFRSF10A	patch51	-0.0500373460851749	0.125149289816213	0.0326061568683824
705444	TNFRSF10B	patch51	-0.0262262226151827	0.304879428807107	0.0255499177689803
705445	TNFRSF10C	patch51	0.0323372605124745	0.0742757895036813	0.018101032219535
705446	TNFRSF10D	patch51	0.0232224868839073	0.148133314709043	0.0160476091306341
705447	TNFRSF11A	patch51	-0.040680981001593	0.0111434834224042	0.0160025597737697
705448	TNFRSF11B	patch51	0.0178878947709697	0.222406663231953	0.0146526722694038
705449	TNFRSF12A	patch51	-0.0141280721708517	0.562503660591587	0.0243886088339304
705450	TNFRSF13B	patch51	0.0417190949533363	0.0104904346503497	0.0162754855089596
705451	TNFRSF13C	patch51	0.0300513087373859	0.188151554836839	0.0228210282233512
705452	TNFRSF14	patch51	-0.0199206179065596	0.500945255770449	0.0295905236472262
705453	TNFRSF17	patch51	0.0152174965699455	0.571646916222751	0.0268962493764921
705454	TNFRSF19	patch51	0.0061667998094248	0.657763599424227	0.0139169386053648
705455	TNFRSF1A	patch51	-0.0196113165568123	0.493186088005089	0.0286103431269706
705456	TNFRSF1B	patch51	-0.00430613334417018	0.869160138219512	0.0261356268389648
705457	TNFRSF21	patch51	-0.00602101680158154	0.726053468471334	0.0171801769970054
705458	TNFRSF25	patch51	-0.0186417217553046	0.313406323094778	0.0184840725904421
705459	TNFRSF6B	patch51	0.0213542616831573	0.234599953329738	0.0179568658856074
705460	TNFRSF8	patch51	-0.0341888640836222	0.149819300852681	0.0237240804656776
705461	TNFSF10	patch51	-0.0377776706896519	0.144385024096161	0.0258641603438263
705462	TNFSF11	patch51	0.0149323312343358	0.577215241354133	0.0267791167664449
705463	TNFSF12	patch51	0.0283960424031961	0.182597756627891	0.0212931002574533
705464	TNFSF13	patch51	-0.0545805711769568	0.0309337915145577	0.0252629422616486
705465	TNFSF13B	patch51	0.041456680554727	0.0814742739171418	0.0237754155612862
705466	TNFSF14	patch51	0.0320734441254788	0.118831947867246	0.0205490394185484
705467	TNFSF15	patch51	-0.00109086337283022	0.964826503809447	0.0247321812974322
705468	TNFSF18	patch51	0.0182037678460379	0.191068157632139	0.0139154145799306
705469	TNFSF4	patch51	0.00763159995850666	0.744500206871883	0.0234115571530672
705470	TNFSF9	patch51	0.0413469035252782	0.1102248934315	0.0258680132458834
705471	TNIK	patch51	-0.0145213718207388	0.556411666992696	0.0246816602234627
705472	TNIP1	patch51	-0.0239424034402436	0.409117624162681	0.0289950848949659
705473	TNIP2	patch51	0.00185811405621383	0.938855283061831	0.0242178541346467
705474	TNK1	patch51	-0.0458886528349194	0.0604172341666099	0.0244149681013971
705475	TNK2	patch51	-0.0450987010029253	0.0621777206303412	0.0241584415391669
705476	TNKS	patch51	0.0433393449061044	0.183965092009567	0.0326001899073106
705477	TNKS1BP1	patch51	-0.0204114883319718	0.436488860422251	0.0262223846728461
705478	TNKS2	patch51	-0.0135544481099535	0.669643753261995	0.0317625323429992
705479	TNMD	patch51	-0.023352814743792	0.368702444674967	0.0259692343759659
705480	TNN	patch51	0.0057933544520909	0.791156391032184	0.0218725258967316
705481	TNNC1	patch51	0.0960920038954099	0.0374650042565655	0.0461315379437656
705482	TNNC2	patch51	0.019427379890739	0.249218460175698	0.0168521170447077
705483	TNNI1	patch51	0.0142442185154655	0.547860009254265	0.0236952479533971
705484	TNNI2	patch51	0.00302424415348676	0.858637410927335	0.0169760500792948
705485	TNNI3	patch51	0.0269112832361531	0.0828684912725443	0.0155041604287594
705486	TNNI3K	patch51	0.070542612090034	0.0981721025977696	0.0426217805521514
705487	TNNT1	patch51	0.0300182916652621	0.133128699593269	0.0199734580280987
705488	TNNT2	patch51	-0.00945515923088629	0.65214778867426	0.0209697674052423
705489	TNNT3	patch51	-0.0119727173540853	0.256104735760732	0.010537560426211
705490	TNP1	patch51	0.0050996364370073	0.693270052968649	0.0129262666558611
705491	TNP2	patch51	0.00471490983160868	0.795469063865072	0.0181850677644603
705492	TNPO1	patch51	-0.0368825206815034	0.15839221078365	0.0261320726086211
705493	TNPO2	patch51	-0.0422848673990701	0.0593044313895941	0.0223996963607817
705494	TNPO3	patch51	-0.0464389458370206	0.134853274595066	0.031036786310488
705495	TNR	patch51	0.00586659620223565	0.738554566665787	0.0175727463015882
705496	TNRC18	patch51	0.027686295632212	0.267982848430467	0.024982218921971
705497	TNRC6A	patch51	0.0208718112038253	0.444896388264394	0.0273117536228825
705498	TNRC6B	patch51	0.00379663023168606	0.874946557548957	0.024118988378367
705499	TNRC6C	patch51	0.0160597036533208	0.453835564378884	0.0214334440736251
705500	TNS1	patch51	-0.0250482879290344	0.220811975079596	0.0204472948085229
705501	TNS2	patch51	-0.0342559739634319	0.0965270206150582	0.0205958315457643
705502	TNS3	patch51	0.0171633705674021	0.608587913814016	0.0335073892155382
705503	TNS4	patch51	-0.0463028409645479	0.0971102618756162	0.0278875534424424
705504	TNXB	patch51	0.0321496777942749	0.29996944114494	0.0310040072999813
705505	TOB1	patch51	0.0167869491665424	0.606213577522853	0.0325566096835093
705506	TOB2	patch51	0.0164125711581888	0.308496365646864	0.0161093975852498
705507	TOE1	patch51	-0.0172884074473151	0.356562539849883	0.0187449959330966
705508	TOGARAM1	patch51	-0.041172575903004	0.388429199811911	0.0477204591273414
705509	TOLLIP	patch51	0.0115011467547106	0.725366024640152	0.0327314048752047
705510	TOM1	patch51	0.0220469619879308	0.484376493723765	0.0315181523955058
705511	TOM1L1	patch51	-0.0328441272859328	0.307942225531312	0.0322005075696082
705512	TOM1L2	patch51	0.0702578517248437	0.050075986860487	0.035821811999762
705513	TOMM20	patch51	-0.078605310293879	0.00054389351338079	0.0226683608483811
705514	TOMM20L	patch51	-0.00986532048272381	0.604392043243427	0.0190364400139787
705515	TOMM22	patch51	0.0397783614679467	0.172568472794514	0.0291454985630749
705516	TOMM34	patch51	0.0500298797549736	0.029177405873311	0.0229102733435319
705517	TOMM40	patch51	0.0355065854913999	0.423066046181255	0.0443062134974935
705518	TOMM40L	patch51	-0.0230103778552768	0.444958524812254	0.0301142802714814
705519	TOMM5	patch51	-0.0203664719844125	0.552149311700128	0.0342459301279219
705520	TOMM6	patch51	-0.00804874134985343	0.815487844860096	0.0344841353378137
705521	TOMM7	patch51	-0.0113147999152518	0.470685016183669	0.015680237993811
705522	TOMM70	patch51	-0.00982470526957084	0.810820753747748	0.041035322042457
705523	TOMT	patch51	0.011377765456929	0.590336283689282	0.0211288159327758
705524	TONSL	patch51	-0.0112006900725181	0.65344516258433	0.0249405795923754
705525	TOP1	patch51	-0.0499256749041478	0.0558623341885702	0.0260846524126337
705526	TOP1MT	patch51	-0.0390538493154649	0.190108483739146	0.0297891531156351
705527	TOP2A	patch51	-0.00267846121884284	0.829283950360893	0.0124193961433104
705528	TOP2B	patch51	0.00692430739586687	0.842771918366327	0.0349020470880243
705529	TOP3A	patch51	-0.00593356133048591	0.861694698035057	0.0340509989064364
705530	TOP3B	patch51	-0.0441347969353949	0.167448426789088	0.0319517512232251
705531	TOPAZ1	patch51	-0.0432364188718459	0.141123038803692	0.0293605104823206
705532	TOPBP1	patch51	-0.012638266416819	0.7548354130013	0.0404628906255291
705533	TOPORS	patch51	0.0342666359154549	0.333639249485632	0.035428550710344
705534	TOR1A	patch51	-0.019815450300099	0.58718265450669	0.0364877407578931
705535	TOR1AIP1	patch51	0.0181548768297624	0.418751741555515	0.0224447199773232
705536	TOR1AIP2	patch51	-0.00322556005834279	0.917481978329867	0.0311262961368867
705537	TOR1B	patch51	-0.00923945824151376	0.747153547247561	0.0286521541572534
705538	TOR2A	patch51	-0.0053166825188642	0.859621246371612	0.030055622268785
705539	TOR3A	patch51	-0.0472387414530568	0.1071466388569	0.0292976338216995
705540	TOR4A	patch51	0.010061402405741	0.774170468608605	0.0350584303963538
705541	TOX2	patch51	0.00613071128825719	0.835857404502228	0.0295825540402996
705542	TOX3	patch51	-0.0326969672807022	0.550449561498904	0.054745187778959
705543	TOX4	patch51	-0.0147815708207546	0.587942184478996	0.0272738686198358
705544	TP53	patch51	0.00709873535678358	0.653618043046406	0.0158151978064017
705545	TP53AIP1	patch51	-0.0163233589257867	0.187672736103496	0.0123825476723291
705546	TP53BP1	patch51	0.017916722324367	0.578726334254408	0.0322591751749134
705547	TP53BP2	patch51	0.0182345348239768	0.526257904518939	0.0287649087440697
705548	TP53I11	patch51	-0.0326559792715655	0.204527502396463	0.0257243877021189
705549	TP53I13	patch51	-0.0241720847417342	0.484149208615315	0.0345382376261611
705550	TP53I3	patch51	-0.0298332099765483	0.256498529057324	0.026278899291179
705551	TP53INP1	patch51	0.0582438945886777	0.0140874149491381	0.0236892037160462
705552	TP53INP2	patch51	-0.0260927748696169	0.471834732297809	0.0362536975052972
705553	TP53RK	patch51	-0.0265984831244165	0.305611068957567	0.0259518260955919
705554	TP53TG3E	patch51	0.0989988028584403	0.00711595824990844	0.03671990750678
705555	TP53TG5	patch51	-0.000927480356725703	0.941927270201171	0.0127290656355629
705556	TP63	patch51	0.00845824825619295	0.599381044801067	0.0160976992405787
705557	TP73	patch51	-0.00519537607455465	0.80420191381871	0.0209517812249836
705558	TPBG	patch51	0.00742456382775018	0.803383025896093	0.0298142943583452
705559	TPBGL	patch51	0.00646990032662018	0.815444833973858	0.0277131488532615
705560	TPCN1	patch51	0.0196752804318454	0.537827518922561	0.0319258407103906
705561	TPCN2	patch51	-0.0113253742750446	0.701469460680037	0.0295369831726233
705562	TPD52	patch51	0.0352703477980353	0.0826999227233679	0.0203088406049224
705563	TPD52L1	patch51	-0.0454261476063721	0.199329863242343	0.0353736673031708
705564	TPD52L2	patch51	-0.0265436354252478	0.180063895954072	0.0197887584889927
705565	TPD52L3	patch51	-0.0150182548604215	0.504295723078371	0.0224841138380913
705566	TPGS1	patch51	0.0872108061808162	0.0169870615872543	0.0364843477672536
705567	TPGS2	patch51	0.00099796654321538	0.959994565344302	0.0198913008089443
705568	TPH1	patch51	0.028443210567453	0.0958324707684093	0.0170652948787812
705569	TPH2	patch51	0.0510756719410757	0.0460874077538632	0.0255802070507265
705570	TPI1	patch51	-0.00437380978198357	0.723509127694856	0.0123603962353609
705571	TPK1	patch51	0.0683585243815878	0.080800101938785	0.0391166905810702
705572	TPM1	patch51	0.0677011998622687	0.00589031256949542	0.0245399407401012
705573	TPM2	patch51	0.0489711315869479	0.00407810674733567	0.0170176602123575
705574	TPM3	patch51	0.00223576499751954	0.933786249333973	0.0269045942742954
705575	TPM4	patch51	-0.0150669764188362	0.0806107504009588	0.00861636214033334
705576	TPMT	patch51	-0.0698016940348744	0.00632127916268628	0.025516896970248
705577	TPO	patch51	0.0348031617008941	0.351935680158475	0.0373742228643546
705578	TPP1	patch51	0.0169348727902235	0.51879423432754	0.0262394318804724
705579	TPP2	patch51	-0.0517880841958421	0.068190647794368	0.0283706669187054
705580	TPPP	patch51	0.071819852504997	0.234648057515872	0.0603997523324401
705581	TPPP2	patch51	-0.00963523228442769	0.311248209767099	0.00951121663918695
705582	TPPP3	patch51	0.0467098568898738	0.247225203307073	0.040347597393978
705583	TPR	patch51	-0.0225762990363778	0.464652936962448	0.0308654137611367
705584	TPRA1	patch51	0.0687139232545142	0.0344655465505527	0.032457790217288
705585	TPRG1	patch51	0.00638616953805154	0.779586172939707	0.0228141050143145
705586	TPRG1L	patch51	-0.0369411013728199	0.355140306354889	0.0399351825607182
705587	TPRKB	patch51	0.0710795634202102	0.0538029891848255	0.0368223141564755
705588	TPRN	patch51	0.0581832846080319	0.113451781543113	0.0367310020938406
705589	TPRX1	patch51	-0.00710122319317135	0.454803055117401	0.00949771161003038
705590	TPRX2	patch51	0.00455302891739153	0.736697720257114	0.0135382504228416
705591	TPSD1	patch51	-0.00158749923486486	0.837253662552437	0.00772683345032376
705592	TPSG1	patch51	-0.00724264148764074	0.325520285488428	0.00736351474029953
705593	TPST1	patch51	-0.0191601834334544	0.464200311456343	0.026168499897582
705594	TPST2	patch51	0.00586601303527786	0.791669966489551	0.0222027354742533
705595	TPTE	patch51	0.0327670772163412	0.284460107615097	0.0305994694615162
705596	TPTE2	patch51	-0.011467947579514	0.540948013605213	0.0187520462558295
705597	TPX2	patch51	-0.0708750861244001	0.0107887711556637	0.0277560168921037
705598	TRA2A	patch51	0.000436350176838367	0.99167659373442	0.0418191009218285
705599	TRA2B	patch51	-0.0308206585931738	0.137340211581983	0.0207298835137634
705600	TRABD	patch51	0.00505713418771368	0.817517213030799	0.0219122097675458
705601	TRABD2A	patch51	0.0213537362274829	0.381126416038555	0.0243722637739993
705602	TRABD2B	patch51	0.0070356841069658	0.616459636512559	0.0140431042170355
705603	TRADD	patch51	-0.00242745117087794	0.894629326983611	0.0183235391398343
705604	TRAF1	patch51	0.0214450992873202	0.502255871164364	0.0319527819671637
705605	TRAF2	patch51	-0.0565340849958889	0.0959848165430787	0.0339347741804592
705606	TRAF3	patch51	-0.0383578871116516	0.178514880083947	0.0284947414961037
705607	TRAF3IP1	patch51	-0.0489485206117971	0.159469907023419	0.0347709777222402
705608	TRAF3IP2	patch51	0.000380653335215928	0.976075694091826	0.0126903509415937
705609	TRAF4	patch51	0.0145102011586535	0.626333365023311	0.0297937826789513
705610	TRAF5	patch51	0.0245299888960668	0.50317445753891	0.0366278995604695
705611	TRAF6	patch51	0.0133461552907515	0.522302522196564	0.0208536840175295
705612	TRAF7	patch51	0.00957316132491238	0.736402466104894	0.0284322991074413
705613	TRAFD1	patch51	-0.0136756736015175	0.600533890821285	0.0261098959497906
705614	TRAIP	patch51	0.0194399749579177	0.351019254461053	0.0208363922526182
705615	TRAK1	patch51	0.00873065690456173	0.799606571422565	0.0343844052593964
705616	TRAK2	patch51	-0.0227926245492243	0.429885933128536	0.02886395439093
705617	TRAM1	patch51	-0.011997907613684	0.580842524922895	0.0217232827008712
705618	TRAM1L1	patch51	0.00385384006418291	0.816294725314936	0.0165852959862876
705619	TRAM2	patch51	0.0372951459025532	0.0934219596741325	0.0222131550168594
705620	TRANK1	patch51	0.0218345814144941	0.509313458129023	0.0330773457456419
705621	TRAP1	patch51	0.02228353216247	0.480530178037603	0.0315777086160586
705622	TRAPPC1	patch51	0.0418672263412931	0.137646870854252	0.0281817567565216
705623	TRAPPC10	patch51	-0.0302093545651081	0.297502687351211	0.0289844185542172
705624	TRAPPC11	patch51	-0.0178760448721175	0.604933215468731	0.0345459085091584
705625	TRAPPC12	patch51	0.0135754403259462	0.700359559421059	0.035267452517131
705626	TRAPPC13	patch51	-0.00334119294818894	0.915451732694099	0.0314651005089573
705627	TRAPPC14	patch51	-0.0458171342115654	0.277399404671197	0.0421625198373952
705628	TRAPPC2	patch51	-0.0146011907507659	0.452349707589597	0.0194228971922926
705629	TRAPPC2B	patch51	-0.0279841129102241	0.489018009413788	0.0404343715924712
705630	TRAPPC2L	patch51	0.00307410878402326	0.909263702401509	0.0269678407360556
705631	TRAPPC3	patch51	-0.0493502169198875	0.299750425615876	0.0475700242950881
705632	TRAPPC3L	patch51	0.0273100108120129	0.161273481531236	0.019483817246907
705633	TRAPPC4	patch51	-0.00824263019089669	0.692200753753906	0.020816468774993
705634	TRAPPC5	patch51	-0.00551185319825077	0.723651522270735	0.0155848793291
705635	TRAPPC6A	patch51	0.053261140497476	0.0785514868989257	0.0302504462733718
705636	TRAPPC6B	patch51	-0.0531371214978698	0.0303941053125023	0.0245152336869743
705637	TRAPPC8	patch51	0.0264446684144172	0.35422496349804	0.028533663552121
705638	TRAPPC9	patch51	-0.00788807441930288	0.787714326921332	0.0292865985937969
705639	TRARG1	patch51	0.0146885185598327	0.663080487218639	0.033706785438896
705640	TRAT1	patch51	0.0155409493744261	0.209854388039858	0.0123867178528573
705641	TRDMT1	patch51	0.0180432047682192	0.380792471902008	0.0205793210952611
705642	TRDN	patch51	-0.0313645545158631	0.103448164753258	0.0192465887293533
705643	TREH	patch51	0.02039053132383	0.439823546473893	0.0263869257396713
705644	TREM1	patch51	0.0110523273726497	0.708701468484701	0.0295761620577822
705645	TREML1	patch51	-0.000402881465085683	0.976050402576912	0.0134172116956768
705646	TREML2	patch51	0.0251150749231131	0.195599044157083	0.0193950432430238
705647	TREML4	patch51	-0.012325135215508	0.57519173062923	0.021986511300134
705648	TRERF1	patch51	-0.0176234013505545	0.333538795519448	0.0182171890177195
705649	TREX1	patch51	-0.0134265627996584	0.645718997313532	0.0291986584769031
705650	TREX2	patch51	0.0323595165769968	0.318283890951832	0.0324110266611977
705651	TRH	patch51	0.018505903038946	0.354753008429628	0.0199897063648377
705652	TRHDE	patch51	-0.00233700829110109	0.786707911141187	0.00863482296198489
705653	TRHR	patch51	0.0270684334272345	0.108164130957502	0.0168366040481395
705654	TRIAP1	patch51	0.0286408792151243	0.37965910326284	0.0325889371802806
705655	TRIB1	patch51	0.0993171343378914	0.00874700158287147	0.0378185954659687
705656	TRIB2	patch51	-0.0527709458895976	0.0841385245743139	0.03052790115317
705657	TRIB3	patch51	0.0352787669921745	0.314149327768358	0.0350341950764933
705658	TRIL	patch51	0.000195060705389844	0.995615882704636	0.035492284387897
705659	TRIM10	patch51	0.00114651357500947	0.942109709667743	0.0157848309661368
705660	TRIM11	patch51	-0.0143966609139662	0.612533764860749	0.028418528770405
705661	TRIM13	patch51	-0.0241658997429845	0.21210860328517	0.0193565485841838
705662	TRIM14	patch51	-0.0199854905857924	0.450654767055448	0.0264858125277267
705663	TRIM15	patch51	-0.00911390951319094	0.631344622789359	0.0189889097256394
705664	TRIM16	patch51	-0.0235788603857328	0.27876413964362	0.0217598230941646
705665	TRIM17	patch51	0.0627052448694239	0.141410034899773	0.0426119469175336
705666	TRIM2	patch51	0.0183595286736469	0.537882067378734	0.0297948507864896
705667	TRIM21	patch51	0.0174964727711939	0.554716679583158	0.0296111177539263
705668	TRIM22	patch51	-0.0555171437727178	0.00222042963658283	0.018108897600791
705669	TRIM23	patch51	-0.0156042572610844	0.635946469426677	0.0329554126357956
705670	TRIM24	patch51	-0.0222422308126888	0.430101252812774	0.0281801079169799
705671	TRIM25	patch51	-0.0387707476840821	0.11816997846369	0.0247952602065898
705672	TRIM26	patch51	-0.0715224008735065	0.00446793778705751	0.0251084718166874
705673	TRIM27	patch51	-0.0186344786423325	0.574410792092053	0.0331737774045681
705674	TRIM28	patch51	-0.0428242274742626	0.154402669628835	0.0300508032277792
705675	TRIM29	patch51	-0.0153352975947015	0.460751656782513	0.0207837645499913
705676	TRIM3	patch51	0.010946238592066	0.754210107802674	0.0349535437194065
705677	TRIM31	patch51	0.0174354688166906	0.523870038991029	0.0273463137962775
705678	TRIM32	patch51	-0.00374716122979477	0.901967853015185	0.0304147250800465
705679	TRIM33	patch51	0.0442011837596759	0.297272587831136	0.0423886999767862
705680	TRIM34	patch51	-0.0730051616543606	0.123295085249873	0.0473387430099344
705681	TRIM35	patch51	-0.014405093835883	0.628460000280981	0.0297612710717986
705682	TRIM36	patch51	0.0126270647859014	0.545032026865832	0.0208575445641599
705683	TRIM37	patch51	0.0354144375750984	0.219129342988848	0.0288040027193116
705684	TRIM38	patch51	-0.0109796100873702	0.741746719297458	0.0333100905976977
705685	TRIM39	patch51	-0.010622021868048	0.678994848604799	0.0256609421948848
705686	TRIM4	patch51	0.0239272327373683	0.606168960867869	0.0463987266898454
705687	TRIM40	patch51	-0.00984837764548381	0.58305496873787	0.0179361939600014
705688	TRIM41	patch51	-0.00352976408355422	0.917045736443926	0.0338820611677804
705689	TRIM42	patch51	0.0108255247862108	0.736063128421186	0.0321088825412878
705690	TRIM43B	patch51	0.0113365408157335	0.596238088299152	0.021391269130436
705691	TRIM44	patch51	0.0712297315543584	0.0744398960316742	0.0398940136347649
705692	TRIM45	patch51	-0.0117096654836114	0.546729491225191	0.0194241247310915
705693	TRIM46	patch51	0.00882991243662128	0.768697055224976	0.0300187072955705
705694	TRIM47	patch51	0.0185681114396599	0.551687260925239	0.0311857521459511
705695	TRIM48	patch51	0.0255817244336062	0.0705859714124781	0.0141354190628934
705696	TRIM49	patch51	0.0426178104677805	0.13119135019078	0.0282150389838102
705697	TRIM49B	patch51	0.0115164413972329	0.47732694550209	0.0162013118913859
705698	TRIM49D1	patch51	-0.0185338575455708	0.414752332042281	0.0227173623465053
705699	TRIM5	patch51	0.000967050493742529	0.968047269290627	0.0241364507357444
705700	TRIM50	patch51	0.0617437802068545	0.0214848364189957	0.0268170772252725
705701	TRIM51	patch51	0.0243297157569629	0.321614545679515	0.0245368107022585
705702	TRIM51G	patch51	0.00440998293067088	0.857990999328693	0.0246407609621367
705703	TRIM52	patch51	0.0119686223876453	0.679607105786103	0.0289726121801053
705704	TRIM54	patch51	-0.00863252159033611	0.791452006988609	0.0326389566336373
705705	TRIM55	patch51	-0.0131361742575445	0.432080795532703	0.0167147343558314
705706	TRIM56	patch51	0.0207505177438383	0.387768490447744	0.0240171015644813
705707	TRIM58	patch51	0.0120024844216994	0.432829010134736	0.0152970584332233
705708	TRIM59	patch51	-0.0176358415012492	0.0647043606497047	0.00953796537035315
705709	TRIM6	patch51	-0.0213487674913845	0.0158583964542679	0.00883776394760498
705710	TRIM60	patch51	-0.0115589255317797	0.603523157014025	0.0222509643269355
705711	TRIM61	patch51	0.00989524440944899	0.657698167631639	0.0223265543270261
705712	TRIM62	patch51	-0.0308176275172153	0.436152628457743	0.0395620077726029
705713	TRIM63	patch51	0.00940390240335605	0.498204348230826	0.0138797637228244
705714	TRIM64	patch51	-0.0166590294198488	0.404254019794073	0.0199665703721008
705715	TRIM64C	patch51	-0.0200270713996432	0.440363523102125	0.0259472120388379
705716	TRIM65	patch51	0.0142966863074691	0.66247500807966	0.032744889492317
705717	TRIM66	patch51	0.00375719961654586	0.914719318668643	0.0350777428971086
705718	TRIM67	patch51	-0.0605998281653115	0.0515946497717347	0.031101279819566
705719	TRIM68	patch51	0.0370328340332164	0.43498133250475	0.047419574012292
705720	TRIM69	patch51	0.0220349335144813	0.478595054958339	0.0310881663824598
705721	TRIM7	patch51	0.0333511006950179	0.151431052795732	0.0232343811657368
705722	TRIM71	patch51	-0.00422789103365127	0.806098715234895	0.0172203678553327
705723	TRIM72	patch51	0.0168870314277466	0.460647625596354	0.0228815020956981
705724	TRIM73	patch51	0.0180869232468461	0.237357713823932	0.0152991939892482
705725	TRIM75	patch51	0.00700752442577685	0.664844673121664	0.0161708632516936
705726	TRIM77	patch51	0.033256408526888	0.0886196906385041	0.01951524120655
705727	TRIM8	patch51	-0.00103585072118161	0.952488741018756	0.017381687135868
705728	TRIM9	patch51	-0.0225969475525876	0.131734921995131	0.0149813767578859
705729	TRIML1	patch51	-0.00415271271997407	0.642165692717118	0.00893456041990369
705730	TRIML2	patch51	-0.0193136496200755	0.411459797159814	0.0235068645249814
705731	TRIO	patch51	-0.0208823141625714	0.52550309584297	0.0328817374735135
705732	TRIOBP	patch51	-0.0191374770844387	0.371631715919471	0.0214123255867634
705733	TRIP10	patch51	-0.0278736425521294	0.292195188622661	0.0264509325165873
705734	TRIP11	patch51	0.00398889253365605	0.879991049462585	0.0264142123562051
705735	TRIP12	patch51	-0.0759633693507514	0.000157390667996796	0.0200361410279427
705736	TRIP13	patch51	-0.000752547376632716	0.973945490770578	0.0230368005569512
705737	TRIP4	patch51	0.0537342032355755	0.106052250270296	0.0332220454134182
705738	TRIP6	patch51	-0.00117577004186863	0.978421588215173	0.0434608695149895
705739	TRIQK	patch51	-0.0221753191359678	0.520267037757761	0.0344805511591
705740	TRIR	patch51	-0.0379211623525799	0.010658771202912	0.0148260074164874
705741	TRIT1	patch51	-0.0018162462288028	0.899118432828707	0.0143234577239761
705742	TRMO	patch51	0.0286733933731333	0.292817695039726	0.0272449982277503
705743	TRMT1	patch51	-0.0363650593972935	0.220658018134162	0.0296754409831453
705744	TRMT10A	patch51	0.0356371688514259	0.321782347565485	0.0359529833849908
705745	TRMT10B	patch51	0.0839005351020979	0.0305656119460447	0.0387482380294608
705746	TRMT10C	patch51	-0.021395840115399	0.606644513403583	0.0415448040614078
705747	TRMT11	patch51	0.00282009725136734	0.837751001018944	0.0137689279457598
705748	TRMT112	patch51	-0.0202196837804272	0.50324871069142	0.030197053863418
705749	TRMT12	patch51	-0.0255063095697885	0.33488478717478	0.0264392471781025
705750	TRMT13	patch51	0.0104859125076558	0.675665882055095	0.0250566423619524
705751	TRMT1L	patch51	0.00228485512180814	0.911787577654923	0.0206200009101478
705752	TRMT2A	patch51	0.00491148130933119	0.882535145747577	0.0332332733659957
705753	TRMT2B	patch51	-0.0313491606088282	0.283218610472802	0.0291999303235129
705754	TRMT44	patch51	0.00233281089808926	0.90267456376597	0.0190730018032471
705755	TRMT5	patch51	-0.000908416565164057	0.96055340116647	0.0183631313055368
705756	TRMT6	patch51	0.0325531849201385	0.492134435517698	0.0473755060022638
705757	TRMT61A	patch51	0.0114721993997805	0.789923030004277	0.0430523833478208
705758	TRMT61B	patch51	-0.00792683301679152	0.744039453632166	0.0242718873125383
705759	TRMT9B	patch51	0.00673951752250079	0.698672887574862	0.0174054913098277
705760	TRMU	patch51	-0.00911896559254115	0.822229838162538	0.0405778471614362
705761	TRNAU1AP	patch51	0.0791411777265279	0.00522433760491079	0.0282843497354165
705762	TRNP1	patch51	0.0164304128432943	0.321605210675974	0.0165699490036067
705763	TRNT1	patch51	-0.0166539790864817	0.718581013982074	0.0462043601713061
705764	TRO	patch51	0.00535870793256536	0.713992543629967	0.0146178366526894
705765	TROAP	patch51	-0.0107005281504184	0.490899213326805	0.0155284124921955
705766	TRPA1	patch51	-0.00449018693830354	0.714899347725833	0.012289377660628
705767	TRPC1	patch51	-0.00453138024767324	0.842969407358228	0.0228695768170842
705768	TRPC3	patch51	0.0194717952217679	0.430236926953072	0.0246773270000473
705769	TRPC4	patch51	-0.00315494603266815	0.809845984123173	0.0131085553714604
705770	TRPC4AP	patch51	-0.015308588752097	0.655840606187851	0.0343414573737783
705771	TRPC5	patch51	0.000759464745342285	0.958028769632451	0.0144279205856577
705772	TRPC5OS	patch51	-0.00511672435434892	0.254559836300749	0.00448876468264867
705773	TRPC6	patch51	0.0150643376988373	0.3483025004123	0.0160556330791083
705774	TRPC7	patch51	0.00348774936356983	0.826750804169765	0.0159316879864832
705775	TRPM1	patch51	-0.0183343322072156	0.206108020084834	0.0144931659353043
705776	TRPM2	patch51	0.0478673201540205	0.198668876582697	0.0372197762204923
705777	TRPM3	patch51	0.0225630496147926	0.26714329427065	0.0203236395380219
705778	TRPM4	patch51	0.0362634520645126	0.318847033101171	0.0363634845167546
705779	TRPM5	patch51	-0.00640164998437688	0.81653965268378	0.0275874408521449
705780	TRPM6	patch51	-0.0409405096673817	0.0766647639955595	0.0231051848481572
705781	TRPM7	patch51	-0.0489658224819579	0.0975715319846389	0.0295321498616324
705782	TRPM8	patch51	0.00917630285214908	0.39334420343035	0.0107466020155964
705783	TRPS1	patch51	0.0642888993114892	0.129042710562314	0.0423246887370263
705784	TRPT1	patch51	0.0869031781288172	0.142362563567951	0.0591973395233632
705785	TRPV1	patch51	-0.0148351355106545	0.667288379572724	0.034501928441867
705786	TRPV4	patch51	-0.0170024437348285	0.438024915906175	0.0219161654723208
705787	TRPV5	patch51	0.0229055955099009	0.237045741410803	0.0193622751323401
705788	TRPV6	patch51	0.000707296260415227	0.98329646329728	0.0337761134828771
705789	TRRAP	patch51	-0.0494483126717884	0.139706041294624	0.0334590036497613
705790	TRUB1	patch51	-0.0461556274655844	0.214755077963985	0.0371844892512989
705791	TRUB2	patch51	-0.0226618503775534	0.614291635963942	0.0449559451101956
705792	TSACC	patch51	0.0478018753920766	0.0467277662601188	0.0240109219959872
705793	TSBP1	patch51	0.0278671092269853	0.0746837466739997	0.0156208182179002
705794	TSC1	patch51	0.0149066661549698	0.674589818489168	0.0354953359375291
705795	TSC2	patch51	0.00601132589596915	0.842580139598198	0.0302627514634203
705796	TSC22D1	patch51	0.0582243711119657	0.199643795205941	0.0453714350196521
705797	TSC22D2	patch51	0.0176867356664604	0.518317248633139	0.0273731481007434
705798	TSC22D3	patch51	-0.0445846652672409	0.122410250040236	0.0288417275997218
705799	TSC22D4	patch51	0.0273003233601204	0.420452130233149	0.0338748474960221
705800	TSEN15	patch51	-0.0414858542636113	0.270955270384872	0.0376671967612611
705801	TSEN2	patch51	-0.0209259510455594	0.575540925436533	0.0373634384214303
705802	TSEN34	patch51	0.0289507965802725	0.434616805743132	0.0370413224064806
705803	TSEN54	patch51	0.0112813475773358	0.75901075640121	0.0367649204582668
705804	TSFM	patch51	-0.0226754081267035	0.478243748527271	0.0319662429750517
705805	TSG101	patch51	-0.0305241888431831	0.193505283086195	0.023461788058134
705806	TSGA10	patch51	0.0290610002936355	0.216839718910183	0.0235191203925212
705807	TSGA10IP	patch51	0.00871870151866169	0.627629733032457	0.0179695888039443
705808	TSGA13	patch51	0.0341771071992451	0.134110730944808	0.0227982364439279
705809	TSHB	patch51	0.00588256686432875	0.625505423538643	0.0120497457917303
705810	TSHR	patch51	-0.0134548488171013	0.513891440847732	0.0206050901816931
705811	TSHZ1	patch51	0.0279898821821141	0.146860153713253	0.0192812704940898
705812	TSHZ2	patch51	0.00387788034703329	0.895038241978765	0.0293867665544468
705813	TSHZ3	patch51	-0.0237886068957797	0.0870299841356999	0.0138895732636127
705814	TSKS	patch51	0.00183357510629022	0.92580917830228	0.0196865208458414
705815	TSKU	patch51	-0.0529366310892722	0.078383848877819	0.0300492360682834
705816	TSLP	patch51	-0.00736824033031745	0.67706998509945	0.0176879762269655
705817	TSN	patch51	-0.0250132192003168	0.437315744581711	0.0321921879499434
705818	TSNARE1	patch51	0.051200135986413	0.0743645526584212	0.0286684685153045
705819	TSNAX	patch51	-0.0060276018855827	0.833634914130891	0.0286908150048602
705820	TSNAXIP1	patch51	0.0683931048417476	0.0231964935876809	0.0300876177382455
705821	TSPAN1	patch51	-0.0170992764650551	0.62646474534669	0.035123302367922
705822	TSPAN10	patch51	-0.0323046296165485	0.224399434180297	0.026576207462604
705823	TSPAN11	patch51	0.0197151928460999	0.202430762386757	0.0154585026804761
705824	TSPAN12	patch51	0.0186085704196293	0.115644354319145	0.0118189042244922
705825	TSPAN13	patch51	-0.0556105558498794	0.00211868716769524	0.0180562603140804
705826	TSPAN14	patch51	-0.0339270883966354	0.0993067464640285	0.0205679032186174
705827	TSPAN15	patch51	0.0135814975407286	0.6565415214589	0.0305335685930297
705828	TSPAN16	patch51	0.010293510973308	0.0849324015827774	0.00597002301432539
705829	TSPAN17	patch51	-0.0386539644941148	0.14240478515969	0.0263333773156376
705830	TSPAN18	patch51	-0.00867142275982707	0.405621427840396	0.010423382185396
705831	TSPAN19	patch51	0.00121244645957379	0.902535833061811	0.00989875024872099
705832	TSPAN2	patch51	0.00928482984560978	0.512225393637367	0.0141629009856279
705833	TSPAN3	patch51	-0.0149357291617535	0.188345729173313	0.0113472149498006
705834	TSPAN31	patch51	0.037468429306516	0.361391891703972	0.0410357100356908
705835	TSPAN32	patch51	0.0140862380012294	0.420314383242329	0.0174733351536601
705836	TSPAN33	patch51	0.00265175897602386	0.877539632259253	0.0172055651985772
705837	TSPAN4	patch51	-0.00143884666265799	0.948780799508708	0.0223939782395172
705838	TSPAN5	patch51	0.0602477417089177	0.0378252406131887	0.0289781919922762
705839	TSPAN6	patch51	-0.01165174080842	0.464884760898503	0.0159380690565911
705840	TSPAN7	patch51	0.0668094260928	0.016488642575286	0.0278218130545349
705841	TSPAN8	patch51	-0.028591087943562	0.389081155677352	0.0331836664865104
705842	TSPAN9	patch51	-0.0266181300252881	0.254545679544714	0.0233506733887174
705843	TSPEAR	patch51	0.00481492194843073	0.72328802166961	0.0135956416305076
705844	TSPO	patch51	-0.0202431259993485	0.374605874443683	0.0227908267525205
705845	TSPO2	patch51	0.0129450354978143	0.376539921339399	0.0146334115093963
705846	TSPOAP1	patch51	-0.00928759872692514	0.546258573077698	0.0153882953191935
705847	TSPY9	patch51	0.00556353074975628	0.769921949332453	0.0190177619120386
705848	TSPYL1	patch51	-0.0142111829322791	0.209214338937659	0.0113109330435155
705849	TSPYL2	patch51	0.0406340103408423	0.41510298955042	0.0498434700296472
705850	TSPYL4	patch51	-0.00737042653478842	0.768703871579116	0.025057710389559
705851	TSPYL5	patch51	0.0050740256168092	0.794006786707927	0.0194280598953417
705852	TSPYL6	patch51	-0.000547343064631816	0.975252576660913	0.0176403991912193
705853	TSR1	patch51	0.0116147613388707	0.606316691104843	0.0225321204733463
705854	TSR2	patch51	-0.00923773769985352	0.74934109954621	0.0289056399670976
705855	TSR3	patch51	0.0141332450178016	0.649248997213789	0.0310674392339753
705856	TSSC4	patch51	-0.0489353518365733	0.140989183047031	0.0332192816685171
705857	TSSK1B	patch51	0.0163949215965659	0.249534233604025	0.0142311313342054
705858	TSSK2	patch51	-0.00031571448522614	0.981349866123344	0.0135027263678808
705859	TSSK3	patch51	-0.0349612928911037	0.0988682540370458	0.0211673449992864
705860	TSSK4	patch51	0.092282145304998	0.0263148112890877	0.041487861307843
705861	TSSK6	patch51	-0.00918753298345223	0.627910152249823	0.0189513144397983
705862	TST	patch51	-0.0440374195954609	0.462536672564624	0.0599218027481372
705863	TSTD1	patch51	-0.00451957024504022	0.876588524836696	0.0290967906085714
705864	TSTD2	patch51	-0.0306387850920889	0.463149215032941	0.0417473857739343
705865	TSTD3	patch51	-0.00557117940224602	0.68366118874778	0.013669177409623
705866	TTBK1	patch51	0.0125563928331205	0.557095737478253	0.021378869907026
705867	TTBK2	patch51	0.0231884556973989	0.0776539169609562	0.013130532540316
705868	TTC1	patch51	-0.0213487566370155	0.245779397261393	0.0183845036642865
705869	TTC12	patch51	0.0715394524986104	0.0925012240931146	0.0424892220094344
705870	TTC13	patch51	0.00616324858847477	0.814471468676908	0.0262585805465801
705871	TTC14	patch51	0.000883906432335898	0.98203362930867	0.0392425935013157
705872	TTC16	patch51	0.0340349569744009	0.122999209888141	0.0220518580950217
705873	TTC17	patch51	0.0966912090691109	0.00525311624424512	0.034578654489381
705874	TTC19	patch51	0.102346987064712	0.00805569358089321	0.0385601896893978
705875	TTC21A	patch51	0.0852623782208773	0.102584099341367	0.0521892585098089
705876	TTC21B	patch51	-0.0309488185416927	0.220736433621406	0.0252598505334907
705877	TTC22	patch51	0.00260526464480414	0.755648025416626	0.00836971786800088
705878	TTC23	patch51	-0.0144079194261637	0.555836770019774	0.0244532012583629
705879	TTC23L	patch51	0.0236178733775793	0.194136680090968	0.0181791439903892
705880	TTC24	patch51	-0.00996880234348761	0.667001330119344	0.0231630800948929
705881	TTC27	patch51	-0.0198452827071283	0.180477771609269	0.0148090881451173
705882	TTC28	patch51	-0.0150774013965519	0.23990645467537	0.0128229823851384
705883	TTC29	patch51	0.0111685589931479	0.57659660715413	0.0199967997251289
705884	TTC3	patch51	-0.0385170697309495	0.35976149271498	0.0420411822311452
705885	TTC31	patch51	0.0195823061543132	0.59214694182375	0.0365428252556243
705886	TTC32	patch51	-0.0282277679260707	0.319317374699637	0.0283331694608069
705887	TTC33	patch51	0.0561851723503442	0.184913709181259	0.0423544298194801
705888	TTC34	patch51	0.00755201598929007	0.433889080604947	0.00964719310039434
705889	TTC36	patch51	-0.00707192296937586	0.879592521784188	0.0466736737772488
705890	TTC38	patch51	0.0495491188334305	0.233459353797561	0.0415644631313809
705891	TTC39A	patch51	-0.0471335478954213	0.218536377151788	0.0382862871199639
705892	TTC39B	patch51	-0.00479482968472253	0.89964088378382	0.0380113587516262
705893	TTC39C	patch51	0.028234444324346	0.432669915139976	0.0359721024897609
705894	TTC4	patch51	-0.0165387502618723	0.71051379645523	0.044548202493136
705895	TTC5	patch51	-0.0234500748074167	0.301799589716918	0.0227002435552032
705896	TTC6	patch51	-0.0160091700716676	0.474362880192714	0.0223708464293518
705897	TTC7A	patch51	0.00893172025147211	0.39144398013205	0.0104182470460144
705898	TTC7B	patch51	0.027171344789403	0.227546041903469	0.0225053288159222
705899	TTC8	patch51	0.0189648507141919	0.61094881663325	0.0372696877034969
705900	TTC9	patch51	0.030176110561477	0.518454133067515	0.046717809047466
705901	TTC9B	patch51	0.00683859267916475	0.258979309259766	0.00605534431772585
705902	TTC9C	patch51	-0.0951765422609362	0.00592626064189501	0.0345240978056071
705903	TTF1	patch51	0.00796716682278652	0.798118707552786	0.0311412018651296
705904	TTF2	patch51	-0.0363723219295658	0.107600208608205	0.0225874066581115
705905	TTI1	patch51	0.0583529877039332	0.085375571060822	0.0338916734219606
705906	TTI2	patch51	-0.0307245051272678	0.262467690471427	0.0274054158712458
705907	TTK	patch51	0.00563199157218038	0.620093809740795	0.0113583117226034
705908	TTL	patch51	-0.00564566952015707	0.905182101074837	0.0473855881820073
705909	TTLL1	patch51	0.0114786060774099	0.458425398896121	0.0154764016362066
705910	TTLL10	patch51	-0.0340952359536523	0.324519802560179	0.0345926183474298
705911	TTLL11	patch51	-0.0478144234002756	0.19507288526113	0.0368810552722708
705912	TTLL12	patch51	0.0428047906158075	0.463537932195844	0.0583751130460246
705913	TTLL13	patch51	0.0032034852942006	0.7275217679177	0.00919204172451706
705914	TTLL2	patch51	-0.0273646920877254	0.0167923277188015	0.0114275992537368
705915	TTLL3	patch51	0.101176280994865	0.00801231255423729	0.0380928161512992
705916	TTLL4	patch51	-0.022168332882055	0.482972236164353	0.031590033514439
705917	TTLL5	patch51	-0.0229907876717516	0.301587400684059	0.0222458715626349
705918	TTLL6	patch51	0.0619862938569291	0.109355267795768	0.0386857899905121
705919	TTLL7	patch51	-0.0150905991367122	0.511073334614879	0.0229561696535647
705920	TTLL8	patch51	0.0239315328495797	0.249464872565125	0.0207700211200435
705921	TTLL9	patch51	-0.00413571731953084	0.899659235690325	0.0327922262444076
705922	TTN	patch51	0.422324290228311	1.38184177284042e-08	0.0738897598918017
705923	TTPA	patch51	-0.00589322471633599	0.676373736850979	0.0141148352677171
705924	TTPAL	patch51	0.0441501114124267	0.191502941058616	0.0337825406778476
705925	TTR	patch51	-0.0210494640001293	0.19783870122266	0.0163369725123484
705926	TTYH1	patch51	0.00538868329311911	0.762076057451108	0.0177946894212973
705927	TTYH2	patch51	0.00688375079211189	0.416202258789403	0.00846384672921373
705928	TTYH3	patch51	0.0123277449917462	0.626171407490337	0.0253006705050705
705929	TUB	patch51	0.00705492710526449	0.77011225045343	0.0241363298930231
705930	TUBA1B	patch51	-0.0709299259188324	3.90698167252293e-07	0.0139019078236375
705931	TUBA1C	patch51	-0.04741953128873	0.00818498460043562	0.0179022395990884
705932	TUBA3C	patch51	0.0289461534769906	0.258276438180436	0.025593023232233
705933	TUBA3D	patch51	0.0214054549311274	0.46900140731466	0.0295517687939132
705934	TUBA4A	patch51	-0.0363023254797864	0.104239241669606	0.0223276974107999
705935	TUBA4B	patch51	0.00767521363889279	0.812661161336601	0.0323784281883525
705936	TUBA8	patch51	-0.0146267289523893	0.449688241267812	0.0193427825960838
705937	TUBAL3	patch51	0.0117385110711507	0.575852974106773	0.0209763356761778
705938	TUBB	patch51	-0.0578468001991104	0.00102215646478657	0.0175690767852587
705939	TUBB1	patch51	0.0400128930182247	0.0344110823913827	0.0188948179546825
705940	TUBB2A	patch51	-0.00640531704774087	0.587444391520282	0.0118028760171683
705941	TUBB2B	patch51	0.0684497026809536	0.204842702860866	0.0539580762481936
705942	TUBB3	patch51	-0.0213422662795174	0.355910013299528	0.0231090174249842
705943	TUBB4A	patch51	0.0419835982158995	0.0627660789266383	0.0225403543529109
705944	TUBB4B	patch51	-0.00929809521547371	0.346002732564834	0.00986277670964482
705945	TUBB6	patch51	-0.0504721575661148	0.0301663525895134	0.0232536262469349
705946	TUBB8	patch51	0.00309214989097704	0.938009904933813	0.0397510474310997
705947	TUBB8B	patch51	0.00628769043098876	0.798422952293363	0.0246145599125183
705948	TUBD1	patch51	0.0138205128863901	0.746508739129505	0.0427454130890405
705949	TUBE1	patch51	-0.00217202296737079	0.882701403113352	0.0147178597407952
705950	TUBG1	patch51	-0.0344023031156536	0.228987479372755	0.0285830266852438
705951	TUBG2	patch51	0.00126495776804521	0.873803142654928	0.00796252448621762
705952	TUBGCP2	patch51	-0.0218780379082734	0.569984234874597	0.0385018688378475
705953	TUBGCP3	patch51	-0.00378174422899537	0.901673824624131	0.0306031696211544
705954	TUBGCP4	patch51	-0.0115741429994365	0.537700322254939	0.0187747596629434
705955	TUBGCP5	patch51	-0.0271210064629814	0.0662023942769292	0.0147497262285678
705956	TUBGCP6	patch51	-0.0649834486162742	0.0657290304834677	0.0352793140290652
705957	TUFM	patch51	-0.0444473808257426	0.198196051614221	0.0345241472133804
705958	TUFT1	patch51	0.0195969126522315	0.527232138473059	0.0309870131682171
705959	TUG1	patch51	-0.0110924495023008	0.721525659291847	0.0311144101846162
705960	TULP1	patch51	0.0294178650533965	0.173154529982621	0.0215838419758171
705961	TULP2	patch51	0.00879669383287718	0.587067699818708	0.0161930610557895
705962	TULP3	patch51	0.0183489211709656	0.312598367073202	0.0181633829998388
705963	TULP4	patch51	-0.00705698381628123	0.65033921438034	0.0155643742251589
705964	TUSC1	patch51	-0.0338052530157266	0.19133285698835	0.0258570051571971
705965	TUSC2	patch51	0.0296873657983982	0.367219054019869	0.0329113824052499
705966	TUT1	patch51	-0.0315882297677476	0.424864999603279	0.0395701211981376
705967	TUT4	patch51	0.0125761292906422	0.577908110497929	0.0225946946714222
705968	TUT7	patch51	-0.050426378255099	0.301888550702151	0.0488229498310912
705969	TVP23A	patch51	0.00624296182483799	0.536063998495564	0.0100862719942911
705970	TVP23B	patch51	0.0504029810086184	0.235037870046602	0.0424237239260319
705971	TWF1	patch51	-0.0806130876907754	0.00395096421759231	0.0279158793832753
705972	TWF2	patch51	-0.017630276480724	0.702644365442947	0.0461712292658455
705973	TWIST1	patch51	-0.0372166676700222	0.245845863283701	0.0320536855457859
705974	TWIST2	patch51	0.00898243542343726	0.584950589985998	0.0164417915498769
705975	TWNK	patch51	0.0429286426595518	0.215545141149767	0.0346443779650015
705976	TWSG1	patch51	-0.0190314285738186	0.512561095638293	0.0290532955458614
705977	TXK	patch51	0.0129453276882889	0.582197187435269	0.0235228771937584
705978	TXLNA	patch51	-0.0974285599754982	0.021373212705949	0.0422796526296994
705979	TXLNB	patch51	-7.73356711934604e-05	0.99728379473496	0.0227125003986728
705980	TXLNG	patch51	0.00720895204440825	0.745731707834632	0.0222259732975257
705981	TXN	patch51	-0.0202532857520208	0.0605742497235956	0.0107823112789863
705982	TXN2	patch51	-0.0408697764595758	0.20808136171038	0.0324480480788897
705983	TXNDC11	patch51	0.0987671928384226	0.00249443661308399	0.0325911106949867
705984	TXNDC12	patch51	-0.0624229968964565	0.0322376568875584	0.029115533911057
705985	TXNDC15	patch51	-0.0285721544344897	0.261906910286095	0.0254556267582891
705986	TXNDC16	patch51	0.0249662460760983	0.368400345887519	0.0277459173259964
705987	TXNDC17	patch51	-0.0902939539176541	0.0317786088258569	0.0420025294031627
705988	TXNDC2	patch51	0.00603962514881334	0.673143729906782	0.0143138709088018
705989	TXNDC5	patch51	-0.0168932638074148	0.542068107156735	0.0277000083856206
705990	TXNDC8	patch51	0.0103612361002133	0.62670808041668	0.0212978440216706
705991	TXNDC9	patch51	-0.00529236055779076	0.843907372478977	0.0268728087553953
705992	TXNIP	patch51	0.0152688610911339	0.422364869957386	0.0190241697307891
705993	TXNL1	patch51	0.0457072644035407	0.0652594763200461	0.0247710715628591
705994	TXNL4A	patch51	-0.0260311100099324	0.373714257271886	0.0292525946303372
705995	TXNL4B	patch51	0.0522698317579428	0.157152650127024	0.0369239274195951
705996	TXNRD1	patch51	-0.00989795071838179	0.751699100300411	0.031275800197042
705997	TXNRD2	patch51	0.00811005589396729	0.75105213238309	0.0255574923765312
705998	TXNRD3	patch51	-0.0047831562734697	0.823587885692618	0.02145085941273
705999	TYK2	patch51	0.0054141359790488	0.873454132591338	0.0339855504316971
706000	TYMP	patch51	-0.0261299228645848	0.0463877870543204	0.013104699043689
706001	TYMS	patch51	-0.0129442374133894	0.428822383814309	0.0163544783661648
706002	TYR	patch51	0.012660576444222	0.475034587041805	0.0177185250694497
706003	TYRO3	patch51	0.00563529448907879	0.851079137375989	0.0300096610221809
706004	TYRP1	patch51	0.00789227327043195	0.629611775312921	0.0163604785512469
706005	TYSND1	patch51	-0.00548001343506147	0.83033039623367	0.0255686976898505
706006	TYW1	patch51	0.00241545932612812	0.956928238990234	0.0447140753814407
706007	TYW1B	patch51	0.0375950691987783	0.0861025068698911	0.0218861763959975
706008	TYW3	patch51	-0.00731647730316007	0.762425635312443	0.0241973731306764
706009	TYW5	patch51	-0.0164976274835105	0.4164251414622	0.0202941973026002
706010	U2AF1	patch51	-0.0366653855696206	0.107952278848247	0.0227922058034661
706011	U2AF1L4	patch51	-0.0230060929600154	0.363074849235542	0.0252849753826642
706012	U2AF2	patch51	0.00985600674841009	0.721719785346708	0.0276663026029784
706013	U2SURP	patch51	0.0433177062272122	0.238067207923687	0.0366966483894284
706014	UAP1	patch51	-0.0548803204942126	0.110925603764176	0.0344026063661754
706015	UAP1L1	patch51	-0.0420100070234211	0.317719533106092	0.042027817920196
706016	UBA1	patch51	-0.00233998690193724	0.92784864250891	0.0258358942603731
706017	UBA2	patch51	-0.0414161106446322	0.423911211818049	0.051774631377031
706018	UBA3	patch51	0.0360004158529284	0.15099722588282	0.0250534315622027
706019	UBA5	patch51	-0.020298671111808	0.605298368454452	0.0392674059847407
706020	UBA52	patch51	-0.0175432376515556	0.176638272596039	0.0129759233915291
706021	UBA6	patch51	-0.0901427310778713	0.0550466598126838	0.0469394990442698
706022	UBA7	patch51	0.0480339951372787	0.0980406940066429	0.0290107347458751
706023	UBAC1	patch51	-0.0163772251839743	0.509928055726314	0.0248460142546129
706024	UBAC2	patch51	0.0180142619109999	0.455306996168859	0.0241205812547826
706025	UBALD1	patch51	0.0347192477371208	0.395174555569147	0.0408183356924643
706026	UBALD2	patch51	-0.0315641276026281	0.0463921450060038	0.0158303816788887
706027	UBAP1	patch51	-0.0171179835121792	0.576396105774185	0.0306328598431862
706028	UBAP1L	patch51	0.0239394689264127	0.0426624783676508	0.0117975812276345
706029	UBAP2	patch51	0.00218671220202432	0.95076683265302	0.0354083871279459
706030	UBAP2L	patch51	-0.0358056985061793	0.026459717113838	0.0161129231033304
706031	UBB	patch51	-0.032920708630862	0.262974510961707	0.0293955842837231
706032	UBE2A	patch51	-0.0110025452032164	0.635745659082708	0.023223013367965
706033	UBE2B	patch51	-0.0186747448579733	0.501024669214041	0.0277450232696724
706034	UBE2C	patch51	0.0116667751551048	0.578360715574735	0.0209858931658849
706035	UBE2D1	patch51	-0.0444392196290642	0.126678550393588	0.0290755439615764
706036	UBE2D2	patch51	-0.0296261420786146	0.242144260847014	0.0253165521476595
706037	UBE2D3	patch51	0.00554438465766233	0.869907185206461	0.0338460567566491
706038	UBE2D4	patch51	0.0428718642257374	0.214471452674307	0.0345176065165841
706039	UBE2E1	patch51	0.0205254539275402	0.538142081203399	0.0333311504690411
706040	UBE2E2	patch51	0.148756702592614	0.00171745189796075	0.047339199339138
706041	UBE2E3	patch51	0.0157763372073165	0.582029473640196	0.028654348737893
706042	UBE2F	patch51	-0.0444604103328754	0.101943995836832	0.0271635178493374
706043	UBE2G1	patch51	0.0141147371178558	0.450437041827995	0.0186965916165426
706044	UBE2G2	patch51	-0.0565805018005975	0.0189081535052684	0.0240710506923226
706045	UBE2H	patch51	-0.0200339235443999	0.484441915005182	0.0286446191866078
706046	UBE2I	patch51	-0.0583261153750036	0.0186150673882494	0.0247522335374348
706047	UBE2J1	patch51	0.0248329298824915	0.289105617773456	0.0234149116007179
706048	UBE2J2	patch51	-0.0384689767412116	0.194210341253587	0.0296152266457397
706049	UBE2K	patch51	0.0596462036587334	0.194467999312544	0.0459450015301231
706050	UBE2L3	patch51	-0.0223360279246745	0.403000941466269	0.026699424898558
706051	UBE2L5	patch51	0.00885595576060336	0.726581495521305	0.0253201488299083
706052	UBE2L6	patch51	-0.0264604095684392	0.0885459162456052	0.0155236732256393
706053	UBE2M	patch51	-0.0225528540837086	0.408508300965207	0.027276787548198
706054	UBE2N	patch51	0.0203173052023369	0.325548496729995	0.0206575880065972
706055	UBE2NL	patch51	-0.0359202998044288	0.251181416465957	0.0312882279688099
706056	UBE2O	patch51	0.0256067561752482	0.447442577842647	0.0336958417333393
706057	UBE2Q1	patch51	-0.0317679534520181	0.246888374825366	0.0274213414994476
706058	UBE2Q2	patch51	0.00661994327378711	0.789702188278646	0.0248163265220887
706059	UBE2QL1	patch51	0.0100279963954325	0.674590393625339	0.0238784289255137
706060	UBE2R2	patch51	0.0304165556217588	0.260957111151525	0.02704490830087
706061	UBE2S	patch51	-0.0410697923171832	0.10630405687929	0.025410387127039
706062	UBE2T	patch51	-0.0415515751349092	0.0986632213749064	0.0251421258861616
706063	UBE2U	patch51	0.00390585364369565	0.627965740269421	0.00805798791245625
706064	UBE2V1	patch51	-0.0100586173075874	0.81313690099321	0.0425430607021405
706065	UBE2V2	patch51	-0.0422585269346415	0.138478004482013	0.0285052734739879
706066	UBE2W	patch51	-0.011085998398085	0.63205080758861	0.0231456691591713
706067	UBE2Z	patch51	-0.0257949052943282	0.332800795309026	0.0266233267216874
706068	UBE3A	patch51	-0.0098454685520434	0.756123760344864	0.0316934533199135
706069	UBE3B	patch51	-0.0264683419532631	0.365772361818085	0.0292543046708994
706070	UBE3C	patch51	-0.000799020071628141	0.960226641154503	0.0160189382668036
706071	UBE3D	patch51	0.0143732502618289	0.500803542627426	0.0213432756805758
706072	UBE4A	patch51	-0.0450500368416661	0.343394670757407	0.0475282388258817
706073	UBE4B	patch51	-0.00148554485585105	0.921084050136623	0.0149919685964249
706074	UBFD1	patch51	-0.0120017207558058	0.805535569507752	0.0487390382077839
706075	UBIAD1	patch51	0.0228014601056393	0.311593156694907	0.0225240396049107
706076	UBL3	patch51	-0.0198433083208431	0.484992981236014	0.0284079045375678
706077	UBL4A	patch51	-0.0147983857851884	0.613077510985987	0.0292562699923518
706078	UBL4B	patch51	0.0176120349549434	0.520056119046207	0.0273712286862113
706079	UBL5	patch51	-0.0219153019689218	0.51527564054915	0.0336723177787078
706080	UBL7	patch51	-0.0500275389646085	0.0170614169782102	0.020942978623222
706081	UBLCP1	patch51	-0.015296490186203	0.447755165555183	0.0201424612208273
706082	UBN1	patch51	0.0428012925571208	0.280260244836451	0.0396224588710929
706083	UBN2	patch51	0.0490448556725136	0.109374280046145	0.0306106513951125
706084	UBOX5	patch51	0.00507175402640124	0.854138813319883	0.0275818277540073
706085	UBP1	patch51	-0.0626495555250186	0.0959491272330411	0.0376015622089334
706086	UBQLN1	patch51	0.0103159254324507	0.647980962145343	0.0225887014565156
706087	UBQLN2	patch51	-0.0173756272625171	0.339777450461622	0.0181945680415444
706088	UBQLN3	patch51	0.020575017628621	0.294062211791346	0.0196005423955334
706089	UBQLN4	patch51	-0.0271843183877738	0.474238819687708	0.0379760780398769
706090	UBQLNL	patch51	0.0132844565002371	0.462418603152229	0.0180714168622217
706091	UBR1	patch51	-0.00168454326993603	0.958217637401002	0.0321468782862438
706092	UBR2	patch51	0.0269521172072071	0.29971391918681	0.0259779198986694
706093	UBR3	patch51	0.0287344481817938	0.520129152041185	0.0446646192026789
706094	UBR4	patch51	0.0360278797142106	0.203828211028033	0.0283367042604545
706095	UBR5	patch51	-0.0308347572813126	0.0241377676781732	0.013656840780801
706096	UBR7	patch51	-0.00660289528597402	0.561334792350125	0.0113642419485594
706097	UBTD1	patch51	0.0559361750216095	0.0512010468395203	0.0286592576086362
706098	UBTD2	patch51	-0.00286121148845713	0.905215958570845	0.0240235190748119
706099	UBTF	patch51	0.0128207427315763	0.661023556731603	0.0292303492400393
706100	UBTFL1	patch51	0.0207919630500443	0.418414850455447	0.025686318368189
706101	UBXN1	patch51	-0.0270278849277819	0.288137291871672	0.025433376969944
706102	UBXN10	patch51	0.0408216765412743	0.0999532650710856	0.0247950119073749
706103	UBXN11	patch51	-0.0369069636521816	0.308836946048729	0.036250739324498
706104	UBXN2A	patch51	-0.00957772137381771	0.768167578825988	0.0324844519832416
706105	UBXN2B	patch51	-0.000898003612659008	0.973010874653251	0.02653718424573
706106	UBXN4	patch51	-0.0401856730335108	0.0485405311719255	0.0203508721865628
706107	UBXN6	patch51	-0.0467848157153064	0.060946234519144	0.0249430018521627
706108	UBXN7	patch51	-0.034528608762939	0.227575612510521	0.0286009823857462
706109	UBXN8	patch51	-0.0619095244070415	0.159586912829908	0.0439902741690943
706110	UCHL1	patch51	0.0235201923529608	0.0735789692972046	0.013133839503577
706111	UCHL3	patch51	0.0148922688226349	0.625010075533484	0.0304613992960228
706112	UCHL5	patch51	-0.0423599207127075	0.120402768810958	0.0272550740161731
706113	UCK1	patch51	-0.0290227932609173	0.552856648874062	0.0488883850767638
706114	UCK2	patch51	-0.0376828264976767	0.226878823671431	0.0311669136223309
706115	UCKL1	patch51	0.0333332254204557	0.470431826214041	0.0461673846525751
706116	UCMA	patch51	-0.0184464712682359	0.32681829310851	0.0188047333292379
706117	UCN	patch51	0.0639022900782254	0.0875667271783704	0.0373744028360943
706118	UCN2	patch51	0.013043598239091	0.208102468055516	0.0103562826970732
706119	UCN3	patch51	0.0140740166944715	0.603341241193229	0.0270789151262723
706120	UCP1	patch51	0.00209527703128557	0.852687883522744	0.0112812771885092
706121	UCP2	patch51	-0.0403722177111167	0.102551749382575	0.0247095796658464
706122	UCP3	patch51	-0.036517176619294	0.0613228081517027	0.0194972714738163
706123	UEVLD	patch51	-0.0141431033104869	0.476333076209963	0.0198516679366751
706124	UFC1	patch51	-0.0346189559720728	0.08559123658734	0.0201207300796858
706125	UFD1	patch51	-0.0284999005545198	0.332238697744179	0.0293810023260759
706126	UFL1	patch51	-0.0496824744870225	0.162574423584959	0.0355551824583329
706127	UFM1	patch51	-0.00915205108419768	0.756123349079547	0.0294612284912902
706128	UFSP1	patch51	-0.00602672781391794	0.709262866707689	0.0161602287314312
706129	UFSP2	patch51	0.0123146002573389	0.526159700543604	0.0194216228300792
706130	UGCG	patch51	-0.0226266977454956	0.341446658619182	0.0237752092865602
706131	UGDH	patch51	-0.0335720816400788	0.243194457434004	0.0287525564882073
706132	UGGT1	patch51	-0.0282442257510446	0.317033322211868	0.0282161456754437
706133	UGGT2	patch51	0.0465287990207087	0.261642493615055	0.0414306544946902
706134	UGP2	patch51	-0.0167946526430236	0.567555326081744	0.0293707540880001
706135	UGT2A1	patch51	0.013592667606401	0.235673771770036	0.011456379473786
706136	UGT2A3	patch51	0.011200191235556	0.414759605713007	0.0137285381292905
706137	UGT2B10	patch51	0.00902114785096644	0.725988195850749	0.0257342658288676
706138	UGT2B11	patch51	-0.0252730644125262	0.0941253312821019	0.0150850677160654
706139	UGT2B15	patch51	0.0154011631491998	0.315389973353526	0.0153336710670296
706140	UGT2B17	patch51	0.0500233331934672	0.0406538624079065	0.0244101390487921
706141	UGT2B28	patch51	0.312875304753574	0.00355069979957634	0.107097996725756
706142	UGT2B4	patch51	-0.00967364701026759	0.691785727996383	0.0243957767631042
706143	UGT2B7	patch51	0.0280185544084086	0.13836700233499	0.0188944497296146
706144	UGT3A1	patch51	0.0450589632863025	0.0769803180812495	0.0254567213665315
706145	UGT3A2	patch51	0.0159966927856036	0.548904869026108	0.0266801087149041
706146	UGT8	patch51	0.0150531399596608	0.389366981225177	0.0174816586858281
706147	UHMK1	patch51	-0.0394812050866984	0.168835764237026	0.0286761882235747
706148	UHRF1	patch51	-0.0392494518491061	0.0289473435298255	0.0179478335088683
706149	UHRF2	patch51	-0.0398546862176041	0.112635542277981	0.0251031862609578
706150	UIMC1	patch51	-0.0240681562131084	0.434499892464055	0.0307863529459049
706151	ULBP1	patch51	0.0395397090690343	0.0955774222223296	0.0237046985153551
706152	ULBP2	patch51	0.00119404431668672	0.969558189658229	0.0312818872741674
706153	ULBP3	patch51	-0.0315354102185695	0.204064914885684	0.0248162727913884
706154	ULK1	patch51	0.0353154957535498	0.176142640126655	0.0260913038419134
706155	ULK2	patch51	0.00242440444339374	0.943318566084597	0.034091531812263
706156	ULK3	patch51	0.0933137107680874	0.0438062525831163	0.0462385317762078
706157	ULK4	patch51	0.00407607822355566	0.882295107543716	0.0275239057310896
706158	UMAD1	patch51	0.0107751896556285	0.839294806455987	0.0531215952035981
706159	UMOD	patch51	0.00232136131529928	0.854770121638077	0.0126798077892346
706160	UMODL1	patch51	0.0145123450839618	0.467406814249685	0.0199636367740673
706161	UMPS	patch51	-0.0712747128275749	0.00459178684207451	0.0250988092908421
706162	UNC119	patch51	-0.0741147494031371	0.0472851625462785	0.0373223101427812
706163	UNC119B	patch51	0.00505479190907288	0.782657234801554	0.0183197435798596
706164	UNC13A	patch51	0.0285471934761801	0.148914473890653	0.019765211322912
706165	UNC13B	patch51	0.0258719642684905	0.248893437045578	0.0224270025248348
706166	UNC13C	patch51	-0.00635061129679289	0.656416308648411	0.0142717181429348
706167	UNC13D	patch51	-0.0249194118495411	0.412995601823543	0.03042954118249
706168	UNC45A	patch51	0.0189014036846501	0.605087289062312	0.0365430348124957
706169	UNC45B	patch51	0.0970661439223569	0.00593848091386552	0.0352181894589182
706170	UNC50	patch51	-0.0250557744508575	0.334759148197783	0.0259654797419063
706171	UNC5A	patch51	-0.00415998787011836	0.814865737556665	0.0177621143955663
706172	UNC5B	patch51	-0.00794045379476803	0.716851906567408	0.0218892504855232
706173	UNC5C	patch51	0.0086869964837107	0.615891204322266	0.0173111732176759
706174	UNC5CL	patch51	-0.00546400485509509	0.667445067587397	0.0127139527902968
706175	UNC5D	patch51	0.0373672770368022	0.0361925413451319	0.017818213162477
706176	UNC79	patch51	0.0309261669433043	0.137284820306476	0.0207979145478606
706177	UNC80	patch51	-0.0183451913069471	0.00941289195847229	0.00705332808414412
706178	UNC93A	patch51	0.0317166164915223	0.133130902820992	0.0211036029803027
706179	UNC93B1	patch51	0.0118218435076653	0.662738896438282	0.0270991365616531
706180	UNCX	patch51	-0.0382594338478729	0.0563583144716826	0.0200298228301786
706181	UNG	patch51	0.0094092170359588	0.307550160216876	0.00921735553376477
706182	UNK	patch51	-0.0314484647116096	0.423316495899071	0.0392635721408397
706183	UNKL	patch51	-0.0238038763912547	0.283104429364169	0.0221666737234689
706184	UPB1	patch51	0.0261524032222059	0.32733817828313	0.0266890066863002
706185	UPF1	patch51	-0.0083041549093275	0.751890494527744	0.0262606143870085
706186	UPF2	patch51	-0.05731429340876	0.0554307272255735	0.0298921140189764
706187	UPF3A	patch51	0.0189579692148568	0.531894867294353	0.0303182271163521
706188	UPF3B	patch51	-0.0697981356442162	0.0167954835220688	0.0291488092830454
706189	UPK1A	patch51	-0.00441420391032943	0.638853875043402	0.00940347524569137
706190	UPK1B	patch51	0.0236985657212584	0.167064133490332	0.0171412389966273
706191	UPK2	patch51	0.0473590472986357	0.0906690598334806	0.0279691931262527
706192	UPK3A	patch51	-0.00457482300760505	0.776660959806155	0.0161234257999741
706193	UPK3B	patch51	-0.0062079913617351	0.741932742543057	0.0188479675402346
706194	UPK3BL2	patch51	-0.0204429661636015	0.216894887190535	0.0165465168090314
706195	UPP2	patch51	0.0329921822716301	0.295239150329339	0.0315063433321759
706196	UPRT	patch51	-0.0102746686837673	0.504456787193871	0.0153882154959985
706197	UQCC1	patch51	-0.0134644397302267	0.0913105002648186	0.00796761061077839
706198	UQCC2	patch51	-0.0389089654410952	0.35210207528317	0.0417977853730933
706199	UQCC3	patch51	0.0539429321514353	0.1103925790703	0.0337644273715733
706200	UQCC4	patch51	-0.0293610605293478	0.371402932251938	0.0328354583933395
706201	UQCC5	patch51	-0.0551918971900268	0.175164314631207	0.0406837803880113
706202	UQCC6	patch51	-0.0192293005965545	0.355257962500664	0.0207929240017437
706203	UQCR10	patch51	-0.00231229508620232	0.900263557871421	0.0184459371963027
706204	UQCR11	patch51	-0.0143349336155813	0.706555685479628	0.0380664543977484
706205	UQCRB	patch51	-0.0249137124463531	0.478908951251873	0.0351748187278538
706206	UQCRC1	patch51	0.046979318499435	0.156727850244399	0.033152654112394
706207	UQCRC2	patch51	-5.33276990231462e-05	0.998905468160473	0.038866266542373
706208	UQCRFS1	patch51	0.0104701902893351	0.552769506271887	0.0176329809471389
706209	UQCRH	patch51	-0.00637914031904826	0.770692495054278	0.0218811506994948
706210	UQCRHL	patch51	-0.0610055934486148	0.0171459360418227	0.0255582388733697
706211	UQCRQ	patch51	-0.0634037016351212	0.0125327039321891	0.0253554793957503
706212	URAD	patch51	-0.0174604670290191	0.423295559861942	0.021798499519583
706213	URB1	patch51	-0.0129724535949825	0.702705472729698	0.0339803750302071
706214	URB2	patch51	0.0214588814952912	0.398253701048147	0.0253936417015283
706215	URGCP	patch51	-0.0400931246624267	0.19809546312699	0.0311350268650215
706216	URI1	patch51	-0.0186108461079099	0.538929148763426	0.0302806625224361
706217	URM1	patch51	0.00752391690475239	0.800515106579314	0.029769726515983
706218	UROC1	patch51	0.00235934478548183	0.871180675536105	0.0145464326856759
706219	UROD	patch51	0.0410052851208008	0.268512258766103	0.0370413358458094
706220	UROS	patch51	-0.00867988455761852	0.857240967227912	0.0482412658316783
706221	USB1	patch51	0.030191719556175	0.327306483116594	0.0308091834726721
706222	USE1	patch51	0.119042533011211	0.0045131945698659	0.0418382195628491
706223	USF1	patch51	-0.0510112643703555	0.023211855357149	0.0224434760112448
706224	USF2	patch51	0.00768170563488276	0.632647094066682	0.0160662056645264
706225	USF3	patch51	0.0789290647336825	0.0228568326678022	0.0346364332744911
706226	USH1C	patch51	-0.00401483017793737	0.854988169562697	0.0219632689983271
706227	USH1G	patch51	0.0158373662231514	0.322176307563412	0.0159907348412443
706228	USH2A	patch51	0.0573186389219664	0.0466289885565063	0.0287782235597736
706229	USHBP1	patch51	0.000837426760009258	0.962096542309097	0.0176178483930261
706230	USO1	patch51	0.00341854971858489	0.912580669313475	0.031132223864878
706231	USP1	patch51	0.00902574924064882	0.502222055743705	0.0134471272503317
706232	USP10	patch51	-0.0280936832408066	0.375192089447225	0.0316682769178301
706233	USP11	patch51	-0.0252621704436519	0.327786775981159	0.025804436847024
706234	USP12	patch51	-0.0160926494404228	0.50349538875839	0.0240474376875595
706235	USP13	patch51	-0.00747698446637722	0.737585734113692	0.0223106498209075
706236	USP14	patch51	-0.00768472574179027	0.729454037253954	0.02221445883189
706237	USP15	patch51	-0.0197165598260011	0.374006608522059	0.0221701515722649
706238	USP16	patch51	0.0222699222900503	0.504596285381049	0.0333642459316633
706239	USP17L1	patch51	-0.0514495327740719	0.226524207695981	0.0425206602355218
706240	USP17L10	patch51	0.00132951914204758	0.939239156704233	0.0174380683283619
706241	USP17L11	patch51	0.0510717435093453	0.0281837813177278	0.0232417598040428
706242	USP17L15	patch51	0.0238313275667343	0.228531170723042	0.019780756301002
706243	USP17L18	patch51	0.057049266337017	0.0565760731949318	0.0298931996646405
706244	USP17L2	patch51	0.0745545669875221	0.0821069735597219	0.0428458489007029
706245	USP17L21	patch51	0.0707822999983054	0.0963560734609895	0.0425348153087824
706246	USP17L22	patch51	0.0854071008531167	0.00529459684380477	0.0305712240905446
706247	USP17L26	patch51	0.0416307206749212	0.102505331423887	0.025476392735215
706248	USP17L4	patch51	0.0438649975807769	0.0575468103604414	0.0230749351350381
706249	USP17L7	patch51	0.00189638830128897	0.956058842251349	0.034409970534577
706250	USP18	patch51	0.00535129852837085	0.876295013207647	0.0343690160796943
706251	USP19	patch51	0.0197196696586514	0.572941726530193	0.0349713319276884
706252	USP2	patch51	0.0408775115950966	0.339643124032215	0.0427922246288068
706253	USP20	patch51	-0.0317621638984045	0.511505316007695	0.0483667900293936
706254	USP21	patch51	0.0128155166113142	0.629456043776411	0.0265541608902657
706255	USP22	patch51	-0.00451147643275852	0.884113616137466	0.0309454830863886
706256	USP24	patch51	-0.0167058115829996	0.293982987418518	0.0159119773518192
706257	USP25	patch51	-0.0598813321161726	0.0843599066663477	0.0346660002371237
706258	USP26	patch51	0.0223311003088885	0.351849611866586	0.0239765089381659
706259	USP27X	patch51	0.016775513143676	0.432166723041041	0.0213494883388038
706260	USP28	patch51	0.0535802207147502	0.161068908664581	0.0382071295564862
706261	USP29	patch51	-0.0268600453411041	0.239712743797135	0.0228344311845262
706262	USP3	patch51	-0.072904900661003	0.089482789445604	0.0428972560836256
706263	USP30	patch51	0.0443770954147766	0.109163847241998	0.0276808776717145
706264	USP31	patch51	0.0173923345331911	0.233152598011026	0.0145800470744001
706265	USP32	patch51	0.0627242268200409	0.154279279793621	0.0440019293820239
706266	USP33	patch51	-0.000500155759358361	0.989635631283272	0.0384945019770018
706267	USP34	patch51	-0.017450477740844	0.501578949457451	0.0259597392373969
706268	USP35	patch51	0.03256355018343	0.17142428145826	0.0237955954697712
706269	USP36	patch51	-0.0160956903623375	0.523403011469645	0.0252165807902728
706270	USP37	patch51	-0.0495678291188385	0.202613684957107	0.0388814452500116
706271	USP38	patch51	0.000729123971101038	0.966987656265428	0.0176136519487918
706272	USP39	patch51	0.0188201746456141	0.611660025430577	0.0370592642826143
706273	USP4	patch51	0.0184421169542651	0.554733148396322	0.0312128294002247
706274	USP40	patch51	-0.0753379417575652	0.0852384523508006	0.0437373847798326
706275	USP42	patch51	0.0311257806237934	0.292635835588836	0.029564070349142
706276	USP43	patch51	0.0813126285950704	0.0320037605207018	0.0378744886778703
706277	USP44	patch51	-0.00768567965144885	0.658657505977072	0.0173931868137358
706278	USP45	patch51	-0.0434447564209601	0.140062293635303	0.029423192455264
706279	USP46	patch51	0.00636514217358577	0.779194638511064	0.0226975936340301
706280	USP47	patch51	0.0214581713841794	0.51765599227871	0.033157630934064
706281	USP48	patch51	0.0208727489612899	0.620292013028711	0.0421189560440122
706282	USP49	patch51	0.0194822964077677	0.35627198170109	0.021110962642784
706283	USP5	patch51	-0.0692443516875712	0.0542646619912693	0.0359406876804503
706284	USP50	patch51	-0.0135983587656753	0.662766201417117	0.03117412153311
706285	USP51	patch51	0.00376935455966635	0.738346645393714	0.0112813753193526
706286	USP53	patch51	0.00663001921870795	0.772198815051096	0.0228963927931926
706287	USP54	patch51	0.179184457278061	0.000309661544435035	0.0495290880591385
706288	USP6	patch51	-0.0118160951913057	0.446197988873556	0.0155062254641898
706289	USP6NL	patch51	0.0218502837752976	0.217375850090141	0.0177041198886949
706290	USP7	patch51	0.0269767832985509	0.291966739488214	0.0255877286402416
706291	USP8	patch51	0.0330736403485907	0.203153483190794	0.0259743040152874
706292	USP9X	patch51	-0.0176679503028182	0.43346481221979	0.0225487975589641
706293	USP9Y	patch51	0.0129509736511763	0.639464361854511	0.0276394587618721
706294	USPL1	patch51	-0.0378576398756631	0.0929194856172359	0.0225135436155837
706295	UST	patch51	0.0240275665631904	0.230297482216988	0.0200194691355166
706296	UTF1	patch51	-0.0220956277115282	0.275396906247441	0.0202485200862642
706297	UTP11	patch51	-0.0320686909562938	0.401881884767142	0.0382422992455621
706298	UTP14A	patch51	0.0310608623197333	0.317377659795429	0.0310520778405393
706299	UTP14C	patch51	0.021822298176215	0.524908277332701	0.034312546996944
706300	UTP15	patch51	-0.00938370703756058	0.646880441502942	0.0204787373704811
706301	UTP18	patch51	-0.0317563787771807	0.34139656425546	0.0333648414804612
706302	UTP20	patch51	0.0226700259544152	0.529189063456202	0.0360167771695871
706303	UTP23	patch51	-0.00311312835024274	0.903433014882847	0.0256537643710073
706304	UTP25	patch51	0.0449307358940905	0.232584160875246	0.037619748389925
706305	UTP3	patch51	-0.0477593180797399	0.130479893081799	0.0315605371079893
706306	UTP4	patch51	0.00767504262166271	0.804175158648107	0.0309474010544635
706307	UTP6	patch51	-0.0159870438345715	0.545963232987443	0.0264688846000347
706308	UTRN	patch51	0.0334237696532009	0.133545239507522	0.022263280279672
706309	UTS2	patch51	0.00210677792003825	0.945380942697897	0.0307456040759976
706310	UTS2B	patch51	-0.0140118237515471	0.226213948752574	0.011572384892649
706311	UTS2R	patch51	-0.00740219136880443	0.815110799352089	0.0316481837324081
706312	UTY	patch51	-0.0066134625276417	0.653368284662301	0.0147227038304663
706313	UVRAG	patch51	0.0145087728908523	0.64215795246592	0.0312148953572335
706314	UVSSA	patch51	-0.00411672599099197	0.927824198916377	0.045437509983517
706315	UXS1	patch51	-0.0477922791118917	0.0716563958407495	0.0265084383923854
706316	UXT	patch51	0.0190941584148312	0.455002024031263	0.0255492401644443
706317	VAC14	patch51	-0.000549614519728798	0.95875501829744	0.0106253145928012
706318	VAMP1	patch51	-0.00589319263340928	0.856296522151805	0.0325357155085251
706319	VAMP2	patch51	0.0396527855440287	0.354433587495777	0.0428037136011615
706320	VAMP3	patch51	-0.0291976608963063	0.533137769901961	0.0468357240195322
706321	VAMP4	patch51	0.0204200098461065	0.568243578450814	0.035774389768844
706322	VAMP5	patch51	0.113955800735205	0.0146467471682542	0.0466156369229064
706323	VAMP7	patch51	-0.024123572430648	0.482746838846938	0.0343585623944215
706324	VAMP8	patch51	-0.0167593686186652	0.303432222902354	0.0162783776591513
706325	VANGL1	patch51	-0.000427673597857392	0.988211853269909	0.0289400716641828
706326	VANGL2	patch51	-0.00129855702174048	0.952252843718999	0.021682145047985
706327	VAPA	patch51	0.0474945890851367	0.056001724846218	0.0248286050764483
706328	VAPB	patch51	-0.0224226606988373	0.430729693531982	0.0284474671486057
706329	VARS1	patch51	-0.0466860585299516	0.136476260611833	0.0313318168662735
706330	VARS2	patch51	-0.0129759579530022	0.601718436215498	0.024854779736127
706331	VASH2	patch51	0.0196333389233023	0.221395742903641	0.0160472752815957
706332	VASN	patch51	-0.0275606868905704	0.281453146160065	0.025577144927734
706333	VASP	patch51	-0.00981435819077879	0.604908081686251	0.0189651749210714
706334	VAT1	patch51	0.019413620846851	0.531816972224298	0.0310410256024067
706335	VAT1L	patch51	-0.0179483922902815	0.437055058378609	0.0230865704728317
706336	VAV2	patch51	-0.00575155143520846	0.852164813005574	0.0308563518312222
706337	VAV3	patch51	-0.043582894157202	0.0137002493672744	0.0176541145380245
706338	VAX1	patch51	0.0142287928705913	0.64286760101125	0.0306779358118435
706339	VAX2	patch51	0.0533591858717912	0.171148344147874	0.0389667269014252
706340	VBP1	patch51	-0.019826262900539	0.168808299950914	0.0143993822899468
706341	VCL	patch51	-0.0213140734600972	0.211402086130552	0.0170458779851581
706342	VCP	patch51	-0.0282962480340326	0.203059999592879	0.0222177894591089
706343	VCPIP1	patch51	-0.00912748466171645	0.824578823536527	0.0411688156417918
706344	VCPKMT	patch51	-0.0353174654827737	0.350381659467049	0.0378043121214357
706345	VCX	patch51	-0.000618794112603822	0.982695580608332	0.0285235491251641
706346	VCX3B	patch51	0.0572778730488331	0.0629757128919284	0.0307761638137758
706347	VCY	patch51	0.0458512053481239	0.141211832473596	0.0311430901890916
706348	VCY1B	patch51	0.00904488704672091	0.615319801541696	0.0179952243311241
706349	VDAC1	patch51	-0.0055066211309582	0.805979284290081	0.022414599005221
706350	VDAC2	patch51	-0.0282179834779382	0.149907685850362	0.0195850639308015
706351	VDAC3	patch51	0.00337135138206543	0.861253033887613	0.0192849988038979
706352	VDR	patch51	-0.0279508341848778	0.107850666626939	0.0173699860382976
706353	VEGFA	patch51	0.15730609690139	2.71984328667401e-08	0.0281096051790537
706354	VEGFB	patch51	-0.0132889577706085	0.439363740413305	0.0171796586057415
706355	VEGFC	patch51	-0.000419749467034036	0.986012199376497	0.023936847857642
706356	VEGFD	patch51	0.0370861893734671	0.245541594180964	0.0319207196475246
706357	VENTX	patch51	0.0203863485879614	0.370448364163539	0.0227532767117257
706358	VEPH1	patch51	-0.0136549353315798	0.629601093594285	0.0283054453656666
706359	VEZF1	patch51	0.024615270302743	0.558910623186269	0.0421043254636115
706360	VEZT	patch51	-0.0172594694367916	0.496092021247414	0.0253494563793092
706361	VGF	patch51	0.0503529229229171	0.0984120948853335	0.0304449295073405
706362	VGLL1	patch51	-0.00634949835483952	0.711399639571349	0.0171577614545359
706363	VGLL2	patch51	0.01736382021361	0.427368696075536	0.0218694741784329
706364	VGLL4	patch51	0.00335215916117712	0.905298162206324	0.0281701978886926
706365	VHL	patch51	-0.0221830763059152	0.546004480484419	0.0367310948594392
706366	VHLL	patch51	0.0162635570940603	0.38846566283289	0.0188514822484531
706367	VIL1	patch51	-0.0452738102317624	0.209860363339251	0.0360853932743874
706368	VILL	patch51	0.0181222018089644	0.396107475658457	0.0213478292384326
706369	VIP	patch51	-0.00405087436033312	0.839039681209252	0.0199386843251641
706370	VIPAS39	patch51	0.0244706924321827	0.5149123757384	0.0375661166081217
706371	VIPR1	patch51	0.0127088022507964	0.655038615989501	0.028438546989402
706372	VIPR2	patch51	-0.00900880929327478	0.376867026306367	0.0101907823586136
706373	VIRMA	patch51	0.0326181708869674	0.190840430192631	0.0249213409564059
706374	VIT	patch51	-0.0418376358007217	0.0995725894597883	0.0253835409403777
706375	VKORC1	patch51	0.0195891674263502	0.397539651919867	0.0231460277977969
706376	VKORC1L1	patch51	0.00754670761970077	0.782119474296847	0.0272817772272419
706377	VLDLR	patch51	0.0918358217373537	0.0772870442634146	0.0519379061734498
706378	VMA21	patch51	0.0447703795014274	0.262578875910642	0.0399432604951631
706379	VMAC	patch51	0.0220669817100614	0.520396615472899	0.0343227579887699
706380	VMO1	patch51	-0.0203415655081434	0.239939394638128	0.0173012457000134
706381	VMP1	patch51	-0.00377164599065767	0.905715282320305	0.0318362813216294
706382	VN1R1	patch51	0.0158149949490267	0.299917770838376	0.0152497881827311
706383	VN1R2	patch51	-0.000845876647532454	0.963183281634999	0.018321291240454
706384	VN1R4	patch51	0.0128535179211706	0.5451296871341	0.0212367613908593
706385	VN1R5	patch51	-0.00579671967275186	0.727193905108491	0.0166122165269388
706386	VNN1	patch51	-0.0119228643089314	0.436107354128752	0.0153044194152145
706387	VNN2	patch51	-0.00136670046028944	0.941525739526125	0.0186280462143455
706388	VOPP1	patch51	0.0101353710000027	0.75196876848864	0.0320620130708648
706389	VPREB1	patch51	0.0201766306806243	0.343854310152034	0.021306839688185
706390	VPREB3	patch51	-0.0108772511173348	0.60144291525305	0.0208190273998563
706391	VPS11	patch51	0.0288180550498366	0.321536034088166	0.0290586378240814
706392	VPS13A	patch51	0.0509383571282073	0.0588493451337496	0.0269352833953972
706393	VPS13B	patch51	0.0183025333510785	0.3519746636986	0.0196562129122906
706394	VPS13C	patch51	0.0253945304454804	0.569952247462739	0.0446866303050261
706395	VPS13D	patch51	-0.0206776134409348	0.493644428924963	0.0301979431975389
706396	VPS16	patch51	-0.0759450374629972	0.00338446668128312	0.0258632589484642
706397	VPS18	patch51	0.00608730207573657	0.69141008556467	0.0153317457273317
706398	VPS25	patch51	-0.0303645990793639	0.411229855147163	0.0369389331489338
706399	VPS26A	patch51	0.0537877501567487	0.109348462974944	0.0335684148664744
706400	VPS26B	patch51	0.0120020263535082	0.665991013109245	0.0277976177179505
706401	VPS26C	patch51	-0.00324235119316718	0.926013012387877	0.0349082928342361
706402	VPS28	patch51	0.0662213241914223	0.0261209939147543	0.0297329872935637
706403	VPS29	patch51	-0.000250950985010732	0.988726227958025	0.017756350175909
706404	VPS33A	patch51	-0.0544718317724164	0.0724540946548656	0.03029821792201
706405	VPS33B	patch51	-0.0140028826870734	0.659218029847963	0.0317450745464465
706406	VPS35	patch51	-0.000126611160703069	0.996603240066869	0.0297340685295513
706407	VPS35L	patch51	-0.052192506558988	0.0942521646668104	0.031164853313324
706408	VPS36	patch51	-0.0215202594691903	0.46915627958399	0.0297206209631592
706409	VPS37A	patch51	-0.0123859482151357	0.753443778680851	0.0394237884644861
706410	VPS37B	patch51	0.00293748975665672	0.892987550442918	0.021831350032751
706411	VPS37C	patch51	0.022149722538479	0.542513046406955	0.0363591086128266
706412	VPS37D	patch51	0.087655677172711	0.030904900622701	0.0405649513101373
706413	VPS39	patch51	-0.0299186185815286	0.226653014856906	0.0247332177488975
706414	VPS41	patch51	-0.00267548610952426	0.931005586998157	0.0308954335893211
706415	VPS45	patch51	-0.0164107484681134	0.604440796837045	0.0316709807394035
706416	VPS4A	patch51	0.00603820157628989	0.828421669467878	0.0278548094173245
706417	VPS4B	patch51	-0.0516904585968232	0.0888577975555234	0.0303552279523441
706418	VPS50	patch51	-0.0627943592896483	0.0410666877137247	0.030704994600783
706419	VPS51	patch51	-0.00858486524720128	0.79847961569059	0.0336170187371072
706420	VPS52	patch51	-0.0540454830348444	0.0699032257465679	0.0297906506548458
706421	VPS53	patch51	0.0173791694741849	0.622884551669881	0.0353310502596041
706422	VPS54	patch51	-0.00727332400182521	0.805305428308206	0.0295013692583108
706423	VPS72	patch51	-0.0146982918782542	0.527901340248691	0.0232789281243185
706424	VPS8	patch51	0.00189900641461761	0.947356977189727	0.0287553244851473
706425	VPS9D1	patch51	-0.0202198572764115	0.575453539591225	0.0360944429979521
706426	VRK1	patch51	-0.0103206845993286	0.679161237510801	0.0249466594084014
706427	VRK2	patch51	0.0433680797070298	0.0975027029521642	0.0261506735145439
706428	VRK3	patch51	0.0133755375511563	0.674465654447729	0.0318365667536967
706429	VRTN	patch51	0.00184113513133602	0.923266319830782	0.0191106819880998
706430	VSIG1	patch51	0.0133833576623369	0.695576566228533	0.0341941073806708
706431	VSIG10	patch51	-0.0144755022508671	0.39428249581415	0.0169863028396935
706432	VSIG10L	patch51	0.00141644556243503	0.927073980990035	0.0154724507659484
706433	VSIG10L2	patch51	-0.00723374319676417	0.625003906184729	0.0147960001298051
706434	VSIG2	patch51	0.0102161995838748	0.530532498915851	0.016283972093356
706435	VSIG8	patch51	0.0210412069918148	0.238934128528061	0.0178580469752288
706436	VSIR	patch51	-0.0236304348560613	0.345537007513492	0.0250413319686742
706437	VSNL1	patch51	0.0791779293223883	0.18371758091764	0.0595246132773758
706438	VSTM1	patch51	0.0231750436448914	0.173930771973271	0.0170342312131425
706439	VSTM2A	patch51	0.0740400221420481	0.000866953459979701	0.0221743622383123
706440	VSTM2B	patch51	0.0121958399751595	0.170370643399095	0.00889009032761101
706441	VSTM2L	patch51	0.0619270440483781	0.114839087359058	0.0392447449148169
706442	VSTM4	patch51	0.0279237569546681	0.28627538097108	0.0261750390499348
706443	VSTM5	patch51	0.00962116475093146	0.373167847580872	0.0107994747301406
706444	VSX1	patch51	-0.0164233307720326	0.274957282049943	0.0150366211411839
706445	VSX2	patch51	0.0292594610265735	0.0432496892509114	0.0144601152290058
706446	VTA1	patch51	0.0318842471458354	0.227284021261648	0.0263940135159905
706447	VTCN1	patch51	-0.0368306372410767	0.303432892733729	0.035773653947505
706448	VTI1A	patch51	-0.0199880881887053	0.447248660933491	0.0262910273067992
706449	VTI1B	patch51	-0.00496793103277185	0.87527586160561	0.0316439705511305
706450	VTN	patch51	-0.0240482817337617	0.265423617104108	0.0215836539471074
706451	VWA1	patch51	0.0170782249629793	0.607601161047855	0.0332495708342068
706452	VWA2	patch51	-0.00847787354973209	0.774960716570845	0.0296473345020743
706453	VWA3A	patch51	0.0149281682767261	0.124716557256985	0.00971657509388659
706454	VWA3B	patch51	-0.000328137990910327	0.983790194296891	0.0161472029839282
706455	VWA5A	patch51	0.0695961753987122	0.0922781639558239	0.0413067354125001
706456	VWA5B1	patch51	0.0106932653990702	0.543464505202869	0.0175946178247192
706457	VWA5B2	patch51	0.0145808209759342	0.418922334997878	0.0180327580931622
706458	VWA7	patch51	0.0174939216115347	0.339805203164065	0.0183194909404838
706459	VWA8	patch51	-0.0224159264777236	0.362957961088458	0.0246303473562884
706460	VWC2	patch51	0.0106994329015127	0.49385891628503	0.0156333971719722
706461	VWC2L	patch51	0.0140060626098711	0.353856367582721	0.0151008970510271
706462	VWCE	patch51	0.0783632235831864	0.0471299050123668	0.0394339790929806
706463	VWDE	patch51	0.00227362480465021	0.916650251665787	0.0217205005441892
706464	VXN	patch51	-0.0338397812975439	0.223662528465362	0.0277948605230025
706465	WAC	patch51	-0.0232721523760927	0.385122920826627	0.0267860181038646
706466	WAPL	patch51	0.0624649696481989	0.11404053018625	0.0394984023148021
706467	WARS1	patch51	-0.128375248064518	0.000264309229518806	0.0350846660331726
706468	WARS2	patch51	0.0149848446859839	0.41761257771652	0.0184803390106096
706469	WASF1	patch51	-0.0113837300613134	0.412349787710376	0.0138816742081695
706470	WASF2	patch51	-0.037423208898452	0.124301123718584	0.0243314649851715
706471	WASF3	patch51	-0.00706102450467454	0.794282616387725	0.0270732143927143
706472	WASHC1	patch51	0.0427664637136194	0.0155676461508372	0.0176546195223347
706473	WASHC2C	patch51	-0.00374018028044281	0.920849724645381	0.0376334080581
706474	WASHC3	patch51	0.0718409235760265	0.0893771096581921	0.042257251511218
706475	WASHC4	patch51	0.0112804762042933	0.685105480223572	0.0278114323554807
706476	WASHC5	patch51	-0.0511296940551067	0.202578008768619	0.0401034145673588
706477	WASL	patch51	-0.0357033636650964	0.221165232496162	0.0291675131919529
706478	WBP1	patch51	-0.0206211042883633	0.366274052340532	0.0228154825732637
706479	WBP11	patch51	-0.0333731706756082	0.296810970256163	0.0319741101148615
706480	WBP1L	patch51	-0.0308227586351498	0.251773190325507	0.0268815888137212
706481	WBP2	patch51	0.00701167534054523	0.813876259873849	0.029776000299863
706482	WBP2NL	patch51	0.00153884549893828	0.944273307324902	0.0220103157290383
706483	WBP4	patch51	-0.00239745544516711	0.926166711989198	0.0258657357515752
706484	WDCP	patch51	0.0271749936484906	0.107723993300067	0.0168817603598677
706485	WDFY1	patch51	0.0105460919779469	0.721989276288589	0.0296333481296649
706486	WDFY2	patch51	0.0351052173502841	0.288581759125752	0.0330646695259402
706487	WDFY3	patch51	0.0122613670309591	0.823089658967242	0.0548306791219624
706488	WDHD1	patch51	0.0130797656625916	0.587510474722505	0.024105936141762
706489	WDPCP	patch51	-0.0313813594975071	0.102422554280119	0.0191995463545622
706490	WDR1	patch51	0.0118605391620876	0.682540380344454	0.0289918079431691
706491	WDR11	patch51	-0.0735602493731305	0.0470916462475552	0.0370105984087493
706492	WDR12	patch51	-0.0590134252655968	0.073894080487536	0.0329895844935202
706493	WDR13	patch51	-0.036395652935335	0.424977060872373	0.0456033485728577
706494	WDR17	patch51	0.0279589894617092	0.0986305811670342	0.0169158512956163
706495	WDR18	patch51	-0.0154820254827989	0.810189512976928	0.0644453072487563
706496	WDR19	patch51	0.00682948796723277	0.818092985681407	0.0296870382798312
706497	WDR20	patch51	0.0266213075728462	0.0737368301916301	0.0148736793838489
706498	WDR24	patch51	0.062691889318123	0.124415467869999	0.0407728087395667
706499	WDR25	patch51	0.0256740406436785	0.175026339398526	0.0189191319777425
706500	WDR26	patch51	-0.0156895338044863	0.470593767124405	0.0217383452893276
706501	WDR27	patch51	-0.0139045847493754	0.476576690482526	0.0195276654348723
706502	WDR3	patch51	0.0818274441410844	0.0565820738581587	0.0428777401728954
706503	WDR31	patch51	0.0744365814797625	5.61660574520602e-05	0.0184110365795552
706504	WDR33	patch51	-0.0146978232676324	0.644595874556432	0.0318548031424282
706505	WDR35	patch51	0.0350528283015815	0.133283003112122	0.0233326042090051
706506	WDR36	patch51	0.00989547255113263	0.678359621783436	0.02385571702289
706507	WDR37	patch51	0.086863826253693	0.0964684531371219	0.0522162337528404
706508	WDR38	patch51	0.0142186240926943	0.579656488109878	0.0256635722842514
706509	WDR4	patch51	0.00544237075364292	0.844470509436488	0.027735870208755
706510	WDR41	patch51	-0.0155010634329935	0.565631940495103	0.0269744386236518
706511	WDR43	patch51	-0.0542256807062193	0.0757679336640165	0.0305093953537716
706512	WDR44	patch51	0.0819648111593499	0.0397436863091321	0.039814410058486
706513	WDR45	patch51	0.071769291111599	0.00659191081905603	0.0263703146395315
706514	WDR45B	patch51	0.0516281240964523	0.121313018958342	0.0332999355443219
706515	WDR46	patch51	0.0100933360504222	0.696213315211027	0.0258450920314573
706516	WDR47	patch51	-0.00138287591004096	0.922513601595139	0.0142141535545035
706517	WDR48	patch51	-0.0335237095896424	0.173769076390909	0.0246314941219709
706518	WDR49	patch51	0.03262243976413	0.177227069697568	0.0241621747899673
706519	WDR5	patch51	-0.0158496553784573	0.52957194996702	0.0252044108553007
706520	WDR53	patch51	-0.0106120269873358	0.755896159318531	0.0341281766371078
706521	WDR54	patch51	0.0969413447311374	0.0158860393424645	0.0401414685008561
706522	WDR55	patch51	-0.0320140321052368	0.410099425325041	0.0388514988014608
706523	WDR59	patch51	0.0613858764521771	0.0877343804232427	0.0359216525555317
706524	WDR5B	patch51	-0.0104300180863877	0.639602000374611	0.0222684862082167
706525	WDR6	patch51	-0.019982562103216	0.593396298055826	0.0374159382449647
706526	WDR62	patch51	0.0164716668759475	0.30061709507126	0.0159059996464077
706527	WDR64	patch51	-0.031071178455571	0.170590393615363	0.0226608195974376
706528	WDR7	patch51	0.0320232321091601	0.322084401351751	0.0323272011608522
706529	WDR70	patch51	-0.0190838091723225	0.51324668963991	0.0291806973749847
706530	WDR72	patch51	0.0251711716655677	0.284904767308972	0.0235277701504657
706531	WDR73	patch51	0.00295478309200564	0.917077777207084	0.0283738411607309
706532	WDR74	patch51	-0.0425022581550842	0.396446716520149	0.050103353402957
706533	WDR75	patch51	0.00450048230775828	0.894682816042176	0.0339891048576579
706534	WDR76	patch51	-0.0138602029361313	0.110802679667446	0.00868549469911984
706535	WDR77	patch51	0.0236199266407837	0.392080080665689	0.027588090533178
706536	WDR81	patch51	0.0178723603641673	0.569176766295955	0.0313867763694074
706537	WDR82	patch51	-0.0453770733665486	0.0753323392594581	0.0254927731041145
706538	WDR83	patch51	-0.00580557057596711	0.83985761438575	0.0287233918781508
706539	WDR83OS	patch51	-0.0356824425534916	0.0573916269793139	0.0187588560312944
706540	WDR86	patch51	-0.00789244589138751	0.663059163324085	0.0181101337645962
706541	WDR87	patch51	0.0122429323261471	0.4609795748414	0.0166011548405035
706542	WDR88	patch51	-0.0073233830530058	0.787597648421899	0.0271747268456578
706543	WDR89	patch51	0.0281712630446476	0.2746649974934	0.0257769029467356
706544	WDR90	patch51	0.0224348147013023	0.427293508715039	0.0282517190405054
706545	WDR91	patch51	-0.0329206035622624	0.387884627568696	0.0381123528855129
706546	WDR93	patch51	0.0343049758583049	0.219076667882267	0.0278984410706227
706547	WDR97	patch51	0.0262514086107441	0.33180068514027	0.0270384807128826
706548	WDSUB1	patch51	0.0167417057252273	0.507999553825161	0.0252836076048258
706549	WDTC1	patch51	-0.0322768553839918	0.152126007118433	0.02252422920819
706550	WEE1	patch51	0.0204775783549946	0.523287333978927	0.0320726040162157
706551	WEE2	patch51	-0.000841310283400648	0.948473408555461	0.0130157953889912
706552	WFDC1	patch51	-0.00574979445014631	0.756921548983752	0.0185718458353025
706553	WFDC10A	patch51	-0.00604876172019249	0.609463916830718	0.0118376945776874
706554	WFDC10B	patch51	0.0555170184401579	0.0332334535900168	0.0260430769126798
706555	WFDC11	patch51	0.0396393110232729	0.278328199959	0.0365480797078885
706556	WFDC12	patch51	-0.000671212218277536	0.975780347766757	0.0221041424612751
706557	WFDC13	patch51	0.0204502245186059	0.434332099497751	0.0261489871613053
706558	WFDC2	patch51	0.00328256247959441	0.761250390938602	0.0108011296477561
706559	WFDC3	patch51	0.0819450652117087	0.0136657328435361	0.0331812756862253
706560	WFDC5	patch51	0.0271537676612855	0.123877327843116	0.0176346758733126
706561	WFDC6	patch51	0.0193454982671618	0.48607998342532	0.0277643293998035
706562	WFDC8	patch51	0.03464248792022	0.0832231688320654	0.0199813023979072
706563	WFDC9	patch51	-0.0089076395715599	0.549141235283843	0.0148654134687361
706564	WFIKKN1	patch51	-0.00865869073192666	0.790694833978234	0.0326166609618787
706565	WFIKKN2	patch51	0.039215358511602	0.154978809417282	0.027556869906639
706566	WFS1	patch51	-0.00468922303667411	0.916986893450435	0.0449796383973123
706567	WHAMM	patch51	0.0483106082946225	0.18666800498321	0.036563917355603
706568	WHRN	patch51	0.00832123996686964	0.756923811486467	0.0268778775460454
706569	WIF1	patch51	0.0368453827280411	0.0145027427640372	0.0150502134208337
706570	WIPF2	patch51	0.0018175564508386	0.975402679312004	0.0589358736081681
706571	WIPF3	patch51	0.00391839544740812	0.745629731181089	0.0120758171169683
706572	WIPI1	patch51	0.0273456825554949	0.362194592217451	0.0299993346653749
706573	WIPI2	patch51	-0.0122458903551091	0.728410168178754	0.0352579135328413
706574	WIZ	patch51	-0.0296077916357434	0.190893865980855	0.0226240403406879
706575	WLS	patch51	0.00211704485072995	0.952901538396412	0.0358359635343863
706576	WNK1	patch51	-0.0194011518000501	0.40171412981129	0.0231278603063824
706577	WNK2	patch51	-0.0306344195285151	0.216617637569011	0.024780506147786
706578	WNK3	patch51	-0.00747070325524783	0.718632324185816	0.0207304698229129
706579	WNK4	patch51	0.0448289154798082	0.00509221735725524	0.0159739629177722
706580	WNT1	patch51	-0.0217098828412046	0.276006145365951	0.019920294786456
706581	WNT10A	patch51	0.0215727761799191	0.399256544934053	0.025582779474969
706582	WNT10B	patch51	0.0456247884432143	0.0141556195310022	0.0185698772816307
706583	WNT11	patch51	0.0351165160085401	0.241253447995272	0.0299514973416069
706584	WNT16	patch51	0.00916139754725339	0.726209446790209	0.0261563567832175
706585	WNT2	patch51	0.00154528218190884	0.962357405883788	0.0327352273617932
706586	WNT2B	patch51	0.0339960118489701	0.122193527756253	0.0219791847391776
706587	WNT3	patch51	0.00780922251950653	0.605242287821275	0.0151044492835935
706588	WNT3A	patch51	-0.00771210408771352	0.686863232599396	0.0191265622986462
706589	WNT4	patch51	0.00712178139768474	0.610619563588964	0.013982798700109
706590	WNT5B	patch51	8.33670108426095e-05	0.993440782238408	0.0101387823015124
706591	WNT6	patch51	0.0303362806687988	0.31673912479965	0.030287694821451
706592	WNT7A	patch51	-0.00256749593037329	0.882767998326907	0.0174075818562187
706593	WNT7B	patch51	-0.0102174950116374	0.769126090347115	0.034802461631519
706594	WNT8A	patch51	0.0085007590509916	0.617649666261277	0.0170248212660398
706595	WNT8B	patch51	0.00371602020161229	0.899538179902104	0.0294287416960282
706596	WNT9A	patch51	0.00387843767534552	0.922719659416124	0.0399718919846092
706597	WNT9B	patch51	-0.00326767744058747	0.863832264630043	0.0190496095862499
706598	WRAP53	patch51	0.0273077536982843	0.0848226566529894	0.0158323463648185
706599	WRAP73	patch51	0.0115923921437725	0.755625988242417	0.0372384486691907
706600	WRN	patch51	-0.0053166954869966	0.859611758528618	0.0300536429890858
706601	WRNIP1	patch51	-0.044688185799855	0.156748116789537	0.0315373765998608
706602	WSB1	patch51	0.0268814989505137	0.37044889712849	0.0300025707349227
706603	WSB2	patch51	-0.0324340769159239	0.248697919436218	0.028103721519393
706604	WSCD1	patch51	0.00138411308454549	0.933407604237679	0.0165611187912752
706605	WSCD2	patch51	0.00791871843453236	0.581926143182399	0.0143787245384433
706606	WT1	patch51	-0.0161761519075141	0.478503085313138	0.0228174840584461
706607	WTAP	patch51	0.0216949804135944	0.615062077065244	0.0431317118753389
706608	WTIP	patch51	0.0240289750473037	0.332099399853673	0.0247647151316637
706609	WWC1	patch51	0.0444259054704286	0.34611273133649	0.0471346826515996
706610	WWC2	patch51	0.0494192806789868	0.0907842585778772	0.0291963522520794
706611	WWC3	patch51	-0.00954631589527583	0.862929186987534	0.055281954467634
706612	WWOX	patch51	0.03092395466208	0.227962204293798	0.0256364682063351
706613	WWP1	patch51	0.0375248100036115	0.422413108816027	0.0467587329900427
706614	WWP2	patch51	0.000786798497091067	0.981143509776633	0.0332820977942543
706615	WWTR1	patch51	0.00544904010984397	0.898908844129541	0.0428831764595154
706616	XAB2	patch51	-0.0829972078007336	0.0261284864508953	0.0372671320189335
706617	XAF1	patch51	0.00968988525028118	0.744385720127847	0.0297119892618261
706618	XAGE1B	patch51	-0.0101424995162881	0.481055306198149	0.014390023041562
706619	XAGE2	patch51	-0.0427941220910672	0.258882526241477	0.0378850554796153
706620	XAGE3	patch51	0.098689960984857	0.128041779434177	0.0648025172626577
706621	XAGE5	patch51	0.00174725001968726	0.924013441811416	0.0183150404402401
706622	XBP1	patch51	-0.0507574094551978	0.000247150481085318	0.0138063684979307
706623	XCL1	patch51	0.0411869719034179	0.191195916299568	0.0314934202479291
706624	XCL2	patch51	0.0384534642868243	0.132890337989288	0.0255702846420589
706625	XCR1	patch51	0.016324870768608	0.385920874340199	0.0188213572444443
706626	XDH	patch51	-0.000815788183579789	0.961801305411975	0.0170298644606945
706627	XG	patch51	0.00319327523110814	0.909576523143554	0.028110569468561
706628	XIAP	patch51	-0.0170976674386858	0.463202869364992	0.0232995065192875
706629	XIRP1	patch51	0.0128861570261101	0.431848117876822	0.0163883215130992
706630	XIRP2	patch51	0.00121042906585742	0.922260295034635	0.0124009576265037
706631	XK	patch51	-0.021906413185287	0.46355162064268	0.0298758267705924
706632	XKR3	patch51	0.0101849216411226	0.374098461787927	0.0114545685785005
706633	XKR4	patch51	0.0195610267195024	0.0630082342258365	0.0105116996882382
706634	XKR5	patch51	-0.0284829165495282	0.0328895873377669	0.0133351484961375
706635	XKR6	patch51	0.0162261379749634	0.474823927701442	0.022697710787159
706636	XKR7	patch51	0.0461986205281533	0.0332309685024187	0.0216715026683074
706637	XKR8	patch51	-0.00122010171871946	0.972589478362603	0.0355010904751625
706638	XKR9	patch51	0.0358778529490197	0.214030876598236	0.0288587115562284
706639	XKRX	patch51	-0.00341047505789325	0.861430050085139	0.0195339733076347
706640	XNDC1N	patch51	-0.000520757101087884	0.984766218008124	0.0272677659959009
706641	XPA	patch51	0.0459958884220921	0.142575541947152	0.0313485506137392
706642	XPC	patch51	-0.067348827800494	0.0907711091195812	0.03978730349224
706643	XPNPEP1	patch51	0.0498480496268298	0.194027238359727	0.0383596060735511
706644	XPNPEP2	patch51	0.0398109896223303	0.0789514308958594	0.0226415269696186
706645	XPNPEP3	patch51	-0.0459198641626006	0.0605190057372959	0.024441260280436
706646	XPO1	patch51	-0.0108621806571838	0.625227544325386	0.0222320241521387
706647	XPO4	patch51	-0.0349297561397439	0.224077138600767	0.0287158392714102
706648	XPO5	patch51	-0.0350090875987708	0.189890617934904	0.0266907867297156
706649	XPO6	patch51	0.0480325636976609	0.121613169535782	0.0310058136482776
706650	XPO7	patch51	-0.0104277911968058	0.566147981483999	0.0181702219233938
706651	XPOT	patch51	-0.0813341412226231	0.01039623675689	0.0316912232562638
706652	XPR1	patch51	0.0176121159371531	0.657133963765726	0.0396682113990957
706653	XRCC1	patch51	-0.0471224297619951	0.0971827335257499	0.0283873397837325
706654	XRCC2	patch51	-0.0268911412119755	0.291366806175078	0.0254747889196171
706655	XRCC3	patch51	-0.00279168807513264	0.924855468319943	0.0295919556599243
706656	XRCC4	patch51	0.0222416065912464	0.358756222580927	0.0242258439845578
706657	XRCC5	patch51	-0.0356704021401937	0.0567819425737949	0.0187064915561303
706658	XRCC6	patch51	0.0298385735511984	0.337599596194218	0.0311042986577556
706659	XRN1	patch51	-0.0689079399740347	0.0158571930057741	0.028525539263497
706660	XRN2	patch51	-0.0610134778099421	0.161199418361011	0.0435212259474451
706661	XRRA1	patch51	0.0160632612379712	0.534421435553718	0.0258479352637993
706662	XXYLT1	patch51	0.0198105530069108	0.2927550153026	0.0188212240358926
706663	XYLB	patch51	-0.0231706876317678	0.617296231179314	0.046358286701679
706664	XYLT2	patch51	-0.00558037086428389	0.82445403119076	0.0251516432261035
706665	YAE1	patch51	-0.0138230397269428	0.729376273902508	0.039946708812183
706666	YAF2	patch51	-0.0402194914112383	0.12002158170696	0.0258512643543617
706667	YAP1	patch51	0.000780912207113941	0.97741741101252	0.0275815664867086
706668	YARS1	patch51	-0.016580545838359	0.45742986827073	0.0223058035802152
706669	YARS2	patch51	-0.0515666106958653	0.0121299300127008	0.0205264524005794
706670	YBEY	patch51	-0.0414764785411231	0.126479258143572	0.0271228291834477
706671	YBX1	patch51	-0.0371162797566156	0.0495799697684027	0.0188831003782364
706672	YBX2	patch51	0.000364525269433874	0.989319181359378	0.0272244193982581
706673	YBX3	patch51	0.0056809035873332	0.755430572184926	0.0182338061306818
706674	YDJC	patch51	0.0336851118019631	0.419816827094229	0.0417401254803061
706675	YEATS2	patch51	0.089507888297961	0.00595253828894798	0.0324850276290206
706676	YEATS4	patch51	-0.00146898908436137	0.961781978844462	0.0306501430909424
706677	YES1	patch51	-0.06553374152861	0.00292050116877224	0.0219751204006034
706678	YIF1A	patch51	-0.0349851231881447	0.344916008336264	0.0370262582400583
706679	YIF1B	patch51	0.000755196886771283	0.977026078374177	0.0262188399265211
706680	YIPF1	patch51	0.0244806509252859	0.175463685805958	0.0180580311253987
706681	YIPF2	patch51	-0.00270896631649086	0.887518513165538	0.0191479833201752
706682	YIPF3	patch51	0.0555674941171722	0.175312314125749	0.0409747057478533
706683	YIPF4	patch51	-0.0986980319891911	0.00242780909216778	0.0324800759658534
706684	YIPF5	patch51	0.0186897901102471	0.414776101807268	0.0229096597008447
706685	YIPF6	patch51	-0.0350093754083901	0.130554294706785	0.0231395400304725
706686	YIPF7	patch51	0.0228556370319482	0.337931910517662	0.0238415531329695
706687	YJEFN3	patch51	0.0303407707844386	0.242223759890006	0.0259316067873481
706688	YJU2	patch51	0.00450376835313732	0.912876186421499	0.0411548287415892
706689	YJU2B	patch51	0.0215265311091071	0.494387916576418	0.031491892814835
706690	YKT6	patch51	-0.0521983673468371	0.0857193258962185	0.0303504117131866
706691	YLPM1	patch51	-0.050963234229494	0.117704761054085	0.0325515060223248
706692	YME1L1	patch51	-0.0487110469450165	0.0254782302148168	0.0217761552860445
706693	YOD1	patch51	0.0045104092492663	0.878923673871966	0.0296023388347779
706694	YPEL1	patch51	0.0182011588929068	0.625049068490017	0.0372337659066434
706695	YPEL2	patch51	0.0142370257097195	0.592216761752659	0.0265729306598432
706696	YPEL3	patch51	0.0131070829500928	0.736666061079221	0.0389685234913608
706697	YPEL4	patch51	-0.00565558140094717	0.769209402469367	0.0192709940110736
706698	YPEL5	patch51	0.0175085378838222	0.598640064341954	0.0332546525063079
706699	YRDC	patch51	-0.00224401305403946	0.914906686119958	0.0209967284156883
706700	YTHDC1	patch51	0.0352247584901622	0.201998824324409	0.027592967153349
706701	YTHDC2	patch51	0.0184402730933235	0.656401661748726	0.0414389068930539
706702	YTHDF1	patch51	-0.0160977335956397	0.624985804851796	0.0329248085205106
706703	YTHDF2	patch51	-0.0730905659187391	0.0491036980115769	0.0371072178473681
706704	YTHDF3	patch51	-0.0175632848488033	0.536614469829418	0.0284140062662778
706705	YWHAB	patch51	-0.0365270632839017	0.191652372096135	0.0279589902739165
706706	YWHAE	patch51	0.0194924076015642	0.541530732628835	0.0319193642490354
706707	YWHAG	patch51	-0.0110644307533401	0.665866246478139	0.0256158872169007
706708	YWHAH	patch51	0.0622146049046335	0.0351249410740385	0.0294949129440173
706709	YWHAQ	patch51	-0.00299049941842907	0.834880737409566	0.0143434828583234
706710	YWHAZ	patch51	-0.00119266102281022	0.948905769136768	0.0186078481056691
706711	YY1	patch51	-0.0570309204708484	0.0581630745770643	0.0300748226062107
706712	YY1AP1	patch51	-0.0037939888885831	0.873655570512598	0.0238538756076459
706713	YY2	patch51	0.014320461836106	0.496694338476031	0.0210623002769793
706714	ZACN	patch51	0.0258547949728822	0.205035341494902	0.0203897000859992
706715	ZAN	patch51	0.0113905334605448	0.420404345644852	0.0141321731206262
706716	ZAR1	patch51	-0.00864592961197559	0.562608830909175	0.0149290695044714
706717	ZAR1L	patch51	-0.0137988080124857	0.405350414466309	0.0165771230932857
706718	ZBBX	patch51	0.0215451156512705	0.302859964008526	0.0209020106987722
706719	ZBED1	patch51	0.0392286748116498	0.289181938076751	0.0369944830692166
706720	ZBED2	patch51	-0.0172728706455251	0.261281138660568	0.0153686337415635
706721	ZBED3	patch51	-0.00587085411679854	0.760159172407317	0.0192271342849559
706722	ZBED4	patch51	-0.00285339379410104	0.942814839168015	0.0397698626047821
706723	ZBED5	patch51	0.0227937068767639	0.461395647834087	0.0309364947767323
706724	ZBED6	patch51	0.00232796528965307	0.923736336767828	0.0243132834659767
706725	ZBP1	patch51	-0.044224572231075	0.110386327468302	0.0276809409624444
706726	ZBTB1	patch51	-0.0123162924837744	0.628941663020032	0.025481492136088
706727	ZBTB10	patch51	-0.0142411109296999	0.574594829693154	0.0253647425200528
706728	ZBTB11	patch51	0.00455858317963688	0.888481956444018	0.0325019977181351
706729	ZBTB12	patch51	0.017276439275547	0.446151239629381	0.0226694870439103
706730	ZBTB14	patch51	0.0295543157167501	0.238110958917723	0.0250393104213522
706731	ZBTB16	patch51	0.0504771346630853	0.337934612262216	0.0526548448213837
706732	ZBTB17	patch51	-0.0141846983189459	0.719309586702963	0.039460338779659
706733	ZBTB18	patch51	0.027746793610949	0.447962096911111	0.0365537158920247
706734	ZBTB2	patch51	-0.0141393408348677	0.582980653438219	0.0257459596680019
706735	ZBTB20	patch51	0.0225667303659038	0.334896710224415	0.0233927250534551
706736	ZBTB21	patch51	0.00448246807244242	0.866645837459285	0.0266882075957493
706737	ZBTB22	patch51	0.0660417867335599	0.0460954592539915	0.0330769051414323
706738	ZBTB24	patch51	-0.0534164165890526	0.129314294209609	0.0351917509028335
706739	ZBTB25	patch51	0.0224088848464907	0.700898197490222	0.0583259098587015
706740	ZBTB26	patch51	-0.0125947710515554	0.582327235271819	0.0228937739697258
706741	ZBTB3	patch51	0.014334715478215	0.476039963754238	0.0201072497113432
706742	ZBTB32	patch51	0.0210304063316534	0.073447718673702	0.0117381657016818
706743	ZBTB33	patch51	-0.0238953739269746	0.43382654055549	0.0305205815386506
706744	ZBTB34	patch51	0.0525300873086654	0.0673942654834178	0.0286937934167406
706745	ZBTB37	patch51	0.0209630663282548	0.335598077171928	0.021761934132976
706746	ZBTB38	patch51	-0.0122095305159788	0.67263139917027	0.0288884292165216
706747	ZBTB39	patch51	-0.0153231592454035	0.624730596152657	0.031317467959771
706748	ZBTB4	patch51	-0.00379849297774114	0.834153803958298	0.018137875491376
706749	ZBTB40	patch51	0.0230550157188265	0.329216783797858	0.0236196602558425
706750	ZBTB41	patch51	0.00107142124434022	0.980488572900707	0.0438002296123114
706751	ZBTB42	patch51	-0.00978083519175923	0.657113165743181	0.0220281932840029
706752	ZBTB43	patch51	0.0341330769799764	0.305707207495691	0.0333098638274908
706753	ZBTB44	patch51	-0.0126160401308651	0.698924908577911	0.0326108890927186
706754	ZBTB45	patch51	0.0216758230868072	0.620673702823964	0.0437872718602333
706755	ZBTB46	patch51	-0.0343169502219159	0.0223140876519248	0.0149988064586013
706756	ZBTB47	patch51	0.0618374138352581	0.0132257338737879	0.0249207148011192
706757	ZBTB48	patch51	-0.0153672179280642	0.722054175544073	0.0431906963722144
706758	ZBTB49	patch51	0.0407825759739379	0.0314580985563261	0.0189353110388927
706759	ZBTB5	patch51	-0.0215891469978515	0.576221673392101	0.038616399124177
706760	ZBTB6	patch51	-0.0152220223508683	0.753245655255282	0.0484106464112381
706761	ZBTB7A	patch51	-0.0326961573012659	0.447942085488598	0.0430721245940332
706762	ZBTB7B	patch51	-0.0465075177664277	0.00897655422552231	0.0177695188277318
706763	ZBTB7C	patch51	-0.0542377361205628	0.0983683874806219	0.0327895434177957
706764	ZBTB8A	patch51	0.00517079477487622	0.813556776700613	0.0219201273892861
706765	ZBTB8B	patch51	0.00452206773948925	0.658293012585381	0.0102220736076062
706766	ZBTB8OS	patch51	-0.008955676915615	0.281242376594704	0.00830749519594393
706767	ZBTB9	patch51	-0.0164411308777403	0.470427775458821	0.0227711862462831
706768	ZC2HC1A	patch51	0.0242801030609553	0.337201290938413	0.0252891771370487
706769	ZC2HC1B	patch51	-0.0181769996374781	0.242057651939286	0.0155300098015241
706770	ZC2HC1C	patch51	-0.00259317544146014	0.826568468296699	0.0118327096921812
706771	ZC3H10	patch51	0.00398409278673141	0.843296568987239	0.0201499865759375
706772	ZC3H11A	patch51	-0.0316800695955702	0.320628846465565	0.0318846904165031
706773	ZC3H11B	patch51	-0.0144437781660352	0.12398443260062	0.00938300750263854
706774	ZC3H12A	patch51	-0.0526361736378937	0.216785517858686	0.0425935246636002
706775	ZC3H12B	patch51	-0.00846701742796637	0.678238392340793	0.0204038913100524
706776	ZC3H12C	patch51	0.00150709599295667	0.930030133731626	0.0171601031850925
706777	ZC3H12D	patch51	0.0234053431924332	0.329767607794073	0.0240059037043072
706778	ZC3H13	patch51	0.0527381005729349	0.0247910677057131	0.0234651918864522
706779	ZC3H14	patch51	0.0466711314605564	0.0341480214741718	0.0220066664462745
706780	ZC3H15	patch51	-0.0344184412861874	0.198104584685904	0.026728794746416
706781	ZC3H18	patch51	-0.0286487459335583	0.524600566644554	0.0450127622394633
706782	ZC3H3	patch51	-0.00643602931348973	0.835367957666346	0.0309621422542058
706783	ZC3H4	patch51	-0.0327097386391247	0.237117265619404	0.0276540122464359
706784	ZC3H6	patch51	0.0354045423196934	0.221203473458991	0.0289257904518292
706785	ZC3H7A	patch51	0.0048458201095014	0.844086607592999	0.0246340826547954
706786	ZC3H7B	patch51	-0.0204012228906392	0.279299729662743	0.0188483279952915
706787	ZC3H8	patch51	-0.0118871005723869	0.504237058973969	0.0177939543145518
706788	ZC3HAV1	patch51	-0.0401008230970595	0.194205757352854	0.0308711811479542
706789	ZC3HAV1L	patch51	0.0800416069400113	0.0526615562942185	0.0412664341816783
706790	ZC3HC1	patch51	-0.0247531627301679	0.0166581184696138	0.0103242709690144
706791	ZC4H2	patch51	0.0200235286414054	0.162998832491756	0.0143442897453526
706792	ZCCHC10	patch51	0.00971219532130957	0.717029682511267	0.0267909443524534
706793	ZCCHC12	patch51	-0.0244176360243103	0.257715387276544	0.0215636459815285
706794	ZCCHC13	patch51	-0.00540709886113741	0.669294366266079	0.012656381457329
706795	ZCCHC14	patch51	0.0243691428851194	0.368112924672952	0.027066080623425
706796	ZCCHC17	patch51	-0.0208378777851625	0.664537173659025	0.0480394312458588
706797	ZCCHC18	patch51	-0.000881696759574801	0.962786221873663	0.0188932316245658
706798	ZCCHC2	patch51	-0.0164565082906001	0.20394438811886	0.0129467262129388
706799	ZCCHC24	patch51	0.0550920126482747	0.164202957206327	0.0395794350792151
706800	ZCCHC3	patch51	0.023630268588763	0.494492676211951	0.0345779138899615
706801	ZCCHC4	patch51	0.00712218078629768	0.721510666452575	0.0199766521493208
706802	ZCCHC7	patch51	0.028712792609137	0.382640668022759	0.0328760313992855
706803	ZCCHC8	patch51	0.00699817571926848	0.875096656924916	0.0445114299591537
706804	ZCCHC9	patch51	0.0795867138914138	0.0273779449090118	0.0360313593054233
706805	ZCRB1	patch51	0.0555834908136225	0.0941668922321568	0.0331810482047344
706806	ZCWPW1	patch51	0.029238245302438	0.287992806895142	0.0275050888844418
706807	ZCWPW2	patch51	-0.0407289445889935	0.022106385374914	0.0177735527512916
706808	ZDBF2	patch51	0.00224561582432329	0.883154149044596	0.0152759221519575
706809	ZDHHC1	patch51	0.0533803725707708	0.0231970019874722	0.023483276446164
706810	ZDHHC11	patch51	0.0215088805495002	0.491036980613864	0.0312232205792355
706811	ZDHHC11B	patch51	-0.0288557166033963	0.457408864839359	0.0388177744942155
706812	ZDHHC12	patch51	-0.0255708180519998	0.241524143338485	0.0218223586150379
706813	ZDHHC13	patch51	0.00952632939452801	0.700328304222586	0.0247456094213927
706814	ZDHHC14	patch51	0.0124528656149065	0.58596836630924	0.0228561492687055
706815	ZDHHC15	patch51	0.00523033066752517	0.764358191152389	0.0174442307161681
706816	ZDHHC16	patch51	-0.0131688560835836	0.601527494218874	0.0252110174791735
706817	ZDHHC17	patch51	-0.0441888473569476	0.143242521881661	0.0301673055873891
706818	ZDHHC18	patch51	0.0538454932135264	0.0771607632714024	0.0304394010100202
706819	ZDHHC19	patch51	0.00394804805570616	0.883686128930789	0.0269805299645397
706820	ZDHHC2	patch51	0.00506333594391084	0.592412697625616	0.0094555505971293
706821	ZDHHC20	patch51	0.0108035237139477	0.754351673008781	0.0345183703873967
706822	ZDHHC21	patch51	-0.00451558587611171	0.827512749221354	0.0207193257754764
706823	ZDHHC22	patch51	0.0181623008089767	0.515982619126625	0.0279529572585335
706824	ZDHHC23	patch51	-0.0156091148568396	0.579860964971284	0.028188511273445
706825	ZDHHC24	patch51	0.00990128378431348	0.77419851369279	0.0345049101741157
706826	ZDHHC3	patch51	-0.0180808675650636	0.601782547956329	0.0346390828508159
706827	ZDHHC4	patch51	-0.0502979315548877	0.182353565303039	0.0376954185616626
706828	ZDHHC5	patch51	-0.0224999034454013	0.378771050335909	0.0255537760914124
706829	ZDHHC6	patch51	-0.00935360777930775	0.751303195299641	0.029507115579844
706830	ZDHHC7	patch51	0.010467678501181	0.738440923460057	0.0313406430632496
706831	ZDHHC8	patch51	0.0326689585188975	0.259553352127123	0.0289621648164784
706832	ZDHHC9	patch51	-0.00338090933736092	0.931142624001544	0.0391192692323905
706833	ZER1	patch51	-0.0467995890877406	0.188572919721935	0.0355736420310982
706834	ZFAND1	patch51	0.0513362532440699	0.401060859080946	0.0611124030386812
706835	ZFAND2A	patch51	-0.0515292233428647	0.129230662087578	0.0339410130103701
706836	ZFAND2B	patch51	-0.0448061796336356	0.121808883534148	0.0289383319309816
706837	ZFAND3	patch51	-0.122486035804092	0.000709673708963477	0.0360812200538954
706838	ZFAND4	patch51	-0.0337463244689295	0.173120490998081	0.0247576634993733
706839	ZFAND5	patch51	0.0192751950160716	0.398012271039247	0.0227978753226024
706840	ZFAND6	patch51	0.0337540524362794	0.273036215270512	0.0307804702173532
706841	ZFAT	patch51	0.000333243529371013	0.98805657039093	0.0222569139413106
706842	ZFC3H1	patch51	-0.0151774055311832	0.616411957726896	0.0302897427039209
706843	ZFHX2	patch51	0.00271176533951589	0.899902483306448	0.0215541975855961
706844	ZFHX3	patch51	-0.0205866163683351	0.324232633426864	0.0208745363396869
706845	ZFHX4	patch51	0.00991631270225088	0.570116649628702	0.0174571274021102
706846	ZFP1	patch51	0.00287989736178823	0.79662485806907	0.0111721123525694
706847	ZFP14	patch51	0.0206393148885717	0.207046693879644	0.0163490378900966
706848	ZFP2	patch51	0.0476524988296134	0.0344803966946384	0.0225110471909067
706849	ZFP28	patch51	-0.0172598703409984	0.34872949409437	0.0184119499791246
706850	ZFP3	patch51	-0.032729026634759	0.0689443281130589	0.0179786596951617
706851	ZFP30	patch51	0.0279167826304923	0.0694731479841113	0.0153644237493801
706852	ZFP36	patch51	0.00854745633708292	0.66361665389364	0.0196477740800782
706853	ZFP36L1	patch51	0.0326996006513119	0.0215927981026456	0.0142141284384078
706854	ZFP36L2	patch51	-0.0447990550362	0.000582838873413	0.0129897442657899
706855	ZFP37	patch51	0.00967979512931114	0.330829340618051	0.00994999995846988
706856	ZFP41	patch51	-0.0453472840694967	0.256488502570289	0.039943793361811
706857	ZFP42	patch51	-0.0288062299945972	0.26934301523895	0.026066770210879
706858	ZFP57	patch51	-0.0202049287766402	0.336500131836659	0.0210141110275398
706859	ZFP62	patch51	-0.0376325610765275	0.163926520602982	0.0270184090744169
706860	ZFP64	patch51	0.0125905146010221	0.700786626763034	0.0327577880665381
706861	ZFP69	patch51	0.0107516661502897	0.599684546739209	0.0204795455874605
706862	ZFP69B	patch51	-0.0101567628705989	0.506951129952494	0.0153010748785022
706863	ZFP82	patch51	-0.00252778844808278	0.810209364540815	0.0105232661289812
706864	ZFP90	patch51	0.0122597732476903	0.672859836026788	0.0290288124125513
706865	ZFP91	patch51	-0.00864599164077326	0.749902000434273	0.027116800260545
706866	ZFP92	patch51	-0.00830599435182507	0.475341127040839	0.0116323457708517
706867	ZFPL1	patch51	0.0115846718208894	0.704319914181037	0.0305191421375083
706868	ZFPM1	patch51	0.00261097112691032	0.896631015387892	0.0200927062869024
706869	ZFPM2	patch51	0.0124397682850666	0.367787141229484	0.0138070825060994
706870	ZFR	patch51	-0.0425573678755714	0.210479092410581	0.033966347352766
706871	ZFR2	patch51	0.0108141628967043	0.65956792708851	0.0245430216643567
706872	ZFTA	patch51	-0.00160911289858311	0.951883030258251	0.0266607851414866
706873	ZFTRAF1	patch51	-0.0289212278334461	0.129629717533881	0.0190695572354574
706874	ZFX	patch51	-0.0239653823928975	0.272097550924796	0.0218113799665047
706875	ZFY	patch51	0.00299234184424357	0.819120461244636	0.0130825854138619
706876	ZFYVE1	patch51	0.0188218078416656	0.564521505802005	0.032659717277568
706877	ZFYVE16	patch51	0.0127667548446698	0.747664414348635	0.0396735170612918
706878	ZFYVE19	patch51	0.0469026653999183	0.207919126761154	0.0372244929014584
706879	ZFYVE21	patch51	-0.0307153849642638	0.33985886009266	0.0321684740626214
706880	ZFYVE26	patch51	0.0378402932090357	0.326372660194908	0.038539683912728
706881	ZFYVE27	patch51	-0.045805597200845	0.13998676269161	0.0310161675317081
706882	ZFYVE28	patch51	0.0304427594546964	0.346083489736768	0.0322969844259117
706883	ZFYVE9	patch51	-0.00240099392560085	0.71150466900582	0.00649049430053881
706884	ZG16	patch51	-0.011601948373701	0.40141261053448	0.0138216737891317
706885	ZG16B	patch51	-0.0367097588374772	0.254212057966127	0.0321808995828034
706886	ZGLP1	patch51	0.0282744634703512	0.463533590327559	0.0385589777398355
706887	ZGPAT	patch51	0.00547499384827112	0.808213656563276	0.0225507576832917
706888	ZGRF1	patch51	-0.00112050511479762	0.950952613243789	0.0182126166285165
706889	ZHX1	patch51	0.00517101194258495	0.824567728459169	0.0233219510684033
706890	ZHX2	patch51	0.0249279374241034	0.412738648495443	0.0304232118849612
706891	ZHX3	patch51	-0.0217303946913657	0.530735513861091	0.0346539819383345
706892	ZIC1	patch51	0.0396655497502927	0.081502297261147	0.022750296047527
706893	ZIC2	patch51	0.00304837508332802	0.924098088397759	0.0319894491406761
706894	ZIC3	patch51	-0.00654503878727112	0.755549316813507	0.021017933403815
706895	ZIC4	patch51	-0.00535192087201996	0.440124962401397	0.0069303675009132
706896	ZIC5	patch51	-0.0013898463601966	0.943051995002176	0.0194521269198134
706897	ZIK1	patch51	0.00308800581978412	0.836124360082039	0.0149251947618634
706898	ZIM2	patch51	0.0053283462597366	0.775488283838588	0.018678357458117
706899	ZIM3	patch51	-0.00937504491928298	0.546198929424396	0.0155308731462741
706900	ZKSCAN1	patch51	0.141115525848466	9.16085735810614e-06	0.0316722187860836
706901	ZKSCAN2	patch51	-0.0221755551854828	0.141617047241643	0.0150774558523232
706902	ZKSCAN3	patch51	0.0256737164473297	0.581970816834243	0.0466235786001049
706903	ZKSCAN4	patch51	0.0404174900468309	0.0593317618340886	0.0214127901138589
706904	ZKSCAN5	patch51	0.0155715756250638	0.572898277132696	0.0276118760308335
706905	ZKSCAN7	patch51	0.0207363670769398	0.188217751829846	0.0157496034478421
706906	ZKSCAN8	patch51	0.0278004622832878	0.192504790705188	0.021320245009154
706907	ZMAT1	patch51	0.0921415878772297	0.015584014753167	0.0380434180183238
706908	ZMAT2	patch51	-0.0208939645531341	0.370938543263678	0.0233437403777228
706909	ZMAT3	patch51	0.0280148579701869	0.319050410878207	0.028103950104524
706910	ZMAT4	patch51	-0.00803962550736576	0.517371593877984	0.0124145687169483
706911	ZMAT5	patch51	-0.00574089740772632	0.819440341326141	0.0251445813492545
706912	ZMIZ1	patch51	-0.0153540643870694	0.68022745601308	0.0372441474292594
706913	ZMIZ2	patch51	-0.0190302047344948	0.483909746575977	0.027176376669748
706914	ZMPSTE24	patch51	-0.0306634341767229	0.238562914635529	0.026004026801321
706915	ZMYM1	patch51	0.0207331053860345	0.290106984599993	0.0195898474091746
706916	ZMYM2	patch51	-0.0508929387647551	0.204251358967702	0.0400658805548446
706917	ZMYM3	patch51	-0.00799981672275173	0.795701683117143	0.0308906471943518
706918	ZMYM4	patch51	-0.0090265079466433	0.73363428836908	0.0265192899020264
706919	ZMYM5	patch51	-0.0762831947883069	0.0061287089311576	0.0277823752232575
706920	ZMYM6	patch51	0.0195450225525033	0.452729100133816	0.0260211517664893
706921	ZMYND10	patch51	0.000306689233531284	0.990406093927932	0.0255000542621236
706922	ZMYND11	patch51	0.00271777457830076	0.933267944804095	0.0324503616819123
706923	ZMYND12	patch51	0.0188600540387469	0.333007971028583	0.0194741047410104
706924	ZMYND15	patch51	-0.0141665408361066	0.350680376736046	0.0151734736041107
706925	ZMYND19	patch51	-0.00850589351956347	0.865255176812618	0.0501156696283059
706926	ZMYND8	patch51	0.0670392180549222	0.029151684551444	0.030694483897505
706927	ZNF10	patch51	0.00717107099854802	0.764787155850984	0.0239619485104252
706928	ZNF100	patch51	-0.0185979705983239	0.446782200092387	0.0244374515076328
706929	ZNF101	patch51	-0.0159977982475618	0.609706733176382	0.0313296656488683
706930	ZNF106	patch51	0.00344922702740792	0.776084286855588	0.0121242317958771
706931	ZNF107	patch51	-0.00557790519083731	0.86205983898724	0.0320955867594634
706932	ZNF112	patch51	-0.00237676315232854	0.887977491928052	0.0168691404358914
706933	ZNF114	patch51	0.01526643880135	0.314707874555263	0.0151781194039389
706934	ZNF117	patch51	-0.0578931992617341	0.0389742644336299	0.0280116972494096
706935	ZNF12	patch51	-0.00642574166183965	0.772643961202298	0.0222356147911263
706936	ZNF121	patch51	0.0352193547728691	0.525803533784668	0.0554974127533196
706937	ZNF124	patch51	0.0307538798469524	0.245833153764085	0.0264867520116646
706938	ZNF131	patch51	0.0159544033978733	0.618707721904355	0.0320489508945167
706939	ZNF132	patch51	0.0195742661989865	0.321624707525679	0.0197412974081613
706940	ZNF133	patch51	0.00802271349435998	0.856040486554949	0.0442129388513808
706941	ZNF134	patch51	0.0018084616632593	0.942793820776156	0.0251965926627432
706942	ZNF135	patch51	0.0198919857556281	0.401193912869632	0.0236867827060753
706943	ZNF136	patch51	0.0123109079535825	0.533218303625498	0.0197517096761648
706944	ZNF138	patch51	0.050880817611188	0.123829874752982	0.0330397360469863
706945	ZNF14	patch51	0.0294892701488538	0.293521495509593	0.02806113538061
706946	ZNF140	patch51	0.00638454108535054	0.777619642473874	0.022601210436452
706947	ZNF141	patch51	0.0627557782489202	0.0518059591636576	0.0322369236781286
706948	ZNF142	patch51	-0.0149555737184586	0.539297376690086	0.0243554679979631
706949	ZNF143	patch51	0.00852033391014501	0.807478252911423	0.0349573738128191
706950	ZNF146	patch51	-0.0153500540768542	0.547397744723706	0.0255053393117623
706951	ZNF148	patch51	-0.022711301464314	0.319446285541746	0.0228021805156727
706952	ZNF154	patch51	0.00717476166687435	0.694403954191471	0.0182572621065213
706953	ZNF155	patch51	0.00462783248549489	0.84008067171491	0.0229288402051202
706954	ZNF157	patch51	0.000507255718333994	0.974761414023945	0.0160301620462536
706955	ZNF16	patch51	0.00855443788380661	0.566217943643067	0.0149086269010218
706956	ZNF160	patch51	0.0833492899319216	0.00455235868130653	0.0293221811054013
706957	ZNF165	patch51	-0.013369469988245	0.382078522987973	0.0152899121604926
706958	ZNF169	patch51	0.00256440096217336	0.908617816897463	0.0223366950237285
706959	ZNF17	patch51	0.0470400751999227	0.0887794686775916	0.0276175030281345
706960	ZNF174	patch51	0.00202557438827862	0.946047664227542	0.0299264139577923
706961	ZNF175	patch51	0.0110826757252541	0.681597741559986	0.0270055637446551
706962	ZNF177	patch51	-0.0183101169002563	0.388192062639496	0.021211459608802
706963	ZNF18	patch51	0.028455624067091	0.421118558060193	0.0353590729352238
706964	ZNF180	patch51	-0.0256441221855832	0.385445078024514	0.0295361551135676
706965	ZNF181	patch51	0.00321061120571233	0.873532377619138	0.0201661857814685
706966	ZNF182	patch51	0.0408259978504571	0.176641818067925	0.030197354379218
706967	ZNF184	patch51	-0.00220313757114391	0.929077670551229	0.0247476125501673
706968	ZNF185	patch51	0.0169802735749556	0.58093556294256	0.0307518653958516
706969	ZNF189	patch51	0.0848175673027507	0.0888731194283555	0.0498115198503929
706970	ZNF19	patch51	-0.00768961239420382	0.692819431787756	0.0194610636335562
706971	ZNF195	patch51	-0.0153544348066738	0.600351224324705	0.0293003281562916
706972	ZNF197	patch51	0.0136301329313441	0.686454069618516	0.0337571051948232
706973	ZNF2	patch51	-0.0138088160350423	0.387939167634041	0.0159883757211247
706974	ZNF20	patch51	-0.0318664269286111	0.2005828500828	0.0248838860506369
706975	ZNF200	patch51	-0.0311510110563873	0.397823558830272	0.0368293448994707
706976	ZNF202	patch51	-0.015224965059582	0.67508313558952	0.0363116559606359
706977	ZNF205	patch51	0.0387956901103687	0.240842351942908	0.033060613218893
706978	ZNF207	patch51	-0.0359624186888418	0.047529863738489	0.018129803158749
706979	ZNF208	patch51	0.0263152828105858	0.0916635918012806	0.015589115176835
706980	ZNF211	patch51	-0.00970314183399162	0.783988134227459	0.0353886849857449
706981	ZNF212	patch51	0.0109659974873758	0.722445203064697	0.0308660433312493
706982	ZNF213	patch51	-0.0141478986142024	0.342500911450715	0.0148985483538965
706983	ZNF214	patch51	0.0587997237063977	0.00539875881713778	0.0210951301968903
706984	ZNF215	patch51	0.0137351412966324	0.274335415194351	0.0125591181583581
706985	ZNF217	patch51	-0.0044341184805691	0.879711663437687	0.0292937522772473
706986	ZNF219	patch51	-6.40797765207003e-05	0.997692706339785	0.0221547077304485
706987	ZNF22	patch51	-0.00103845161351382	0.97296881467747	0.0306398392777482
706988	ZNF221	patch51	-0.0230520067484758	0.0653164660170935	0.0124956958883153
706989	ZNF222	patch51	-0.0266230309738348	0.127385408728331	0.017451285509733
706990	ZNF223	patch51	0.00140384417603661	0.909995922187924	0.0124159480065028
706991	ZNF224	patch51	-0.00708524967912791	0.716742555955592	0.0195238505621065
706992	ZNF225	patch51	0.0066825202791912	0.723047064306878	0.018851959279455
706993	ZNF226	patch51	0.108512787689759	0.00393023191892997	0.0375557230063451
706994	ZNF227	patch51	-0.00248534673807157	0.885718181212575	0.0172887400711996
706995	ZNF229	patch51	-0.0139530374765012	0.165021430501511	0.0100436688458804
706996	ZNF23	patch51	0.00831238574887664	0.524208178524704	0.013048025467682
706997	ZNF230	patch51	0.0416242186742668	0.41052866140912	0.0505605589150737
706998	ZNF232	patch51	-0.0158950776827273	0.481229043439014	0.0225606303117822
706999	ZNF233	patch51	0.00851293124022522	0.528624663866016	0.0135063189924452
707000	ZNF234	patch51	-0.0294799307375237	0.147844547949133	0.0203572179276729
707001	ZNF235	patch51	0.0273681906449869	0.161613570635145	0.0195411857744916
707002	ZNF236	patch51	-0.0536035047769429	0.0296416855357888	0.0246172704519828
707003	ZNF239	patch51	0.0115975010199534	0.670572824492666	0.0272582295485864
707004	ZNF24	patch51	0.0263904309975688	0.244430965955578	0.0226612713948585
707005	ZNF248	patch51	0.0431469396960302	0.25166431317458	0.0376212868265344
707006	ZNF25	patch51	0.0452889318100732	0.120991838583387	0.0291859493103272
707007	ZNF250	patch51	0.00946807234419827	0.565334042274626	0.0164634043185576
707008	ZNF251	patch51	0.0656269631328284	0.161854978455605	0.0468853641512892
707009	ZNF253	patch51	0.0701674391793954	0.195948021197292	0.0542289465736712
707010	ZNF254	patch51	-0.0353104539907133	0.22888479796343	0.0293310860615497
707011	ZNF256	patch51	-0.00394265530433955	0.785302208814091	0.0144696468919983
707012	ZNF257	patch51	-0.0201910356878963	0.155321768467882	0.0142001619710295
707013	ZNF26	patch51	-0.032348580276066	0.384404033635437	0.037176611230096
707014	ZNF260	patch51	-0.0170955428846436	0.704854874037554	0.0451228769958494
707015	ZNF263	patch51	0.0355283885820292	0.206430899357874	0.0281049587327404
707016	ZNF264	patch51	-0.0011049869434399	0.944680760818946	0.0159213773200272
707017	ZNF266	patch51	0.0294252376485801	0.458863177613143	0.0397122106307999
707018	ZNF267	patch51	-0.00326399576355894	0.883369097055963	0.0222447228918562
707019	ZNF268	patch51	-0.00860579536188761	0.674826547938379	0.020507706268266
707020	ZNF273	patch51	0.0371465780615005	0.319929139180683	0.0373324661453436
707021	ZNF274	patch51	-0.0133432772858391	0.339865115903895	0.0139747046070978
707022	ZNF275	patch51	0.0224494078697846	0.199872122612567	0.0175026285219583
707023	ZNF276	patch51	-0.0199329981816462	0.489329072585727	0.0288219125251475
707024	ZNF277	patch51	0.0509422876271435	0.23521825189613	0.0428941868927456
707025	ZNF28	patch51	0.0234599880327813	0.177659294693324	0.0173932537903945
707026	ZNF280A	patch51	-0.0189367281443802	0.417580523926173	0.0233524649574753
707027	ZNF280B	patch51	0.0498409450542501	0.103232113945163	0.0305652923306282
707028	ZNF280C	patch51	0.0760490831874755	0.0127783033325198	0.0304968144318282
707029	ZNF280D	patch51	0.000328135559727119	0.99139717660817	0.0304265267499099
707030	ZNF281	patch51	-0.0165044453218929	0.68904104284076	0.0412348614087575
707031	ZNF282	patch51	0.0266635306005938	0.4393782926567	0.0344710950236808
707032	ZNF283	patch51	-0.0126034359857943	0.316387268064717	0.0125741012277863
707033	ZNF284	patch51	-0.024361444078712	0.141773577707227	0.0165701878124106
707034	ZNF285	patch51	0.0373194018861202	0.0690930080722202	0.0205112293459344
707035	ZNF286A	patch51	0.00245852380449418	0.878304415434779	0.016052828953873
707036	ZNF287	patch51	0.0185143582905205	0.308199589909379	0.0181612109552883
707037	ZNF292	patch51	-0.000138676068102184	0.996387490462632	0.0306224226969674
707038	ZNF296	patch51	-0.00187774352185284	0.950762046443188	0.0304024453959481
707039	ZNF3	patch51	0.0474693111862082	0.198692072848643	0.036912208229176
707040	ZNF30	patch51	0.00793834494441679	0.518179243887403	0.0122818488788757
707041	ZNF300	patch51	0.00862977477435377	0.505114521200935	0.0129446554586406
707042	ZNF302	patch51	0.0335661368841647	0.182801831564668	0.0251817055056605
707043	ZNF304	patch51	0.00870647298745333	0.659717247188064	0.0197688196162042
707044	ZNF311	patch51	-0.00875094107877738	0.611029732989231	0.0172012354645577
707045	ZNF316	patch51	0.0481227365679508	0.22574036353395	0.0397040796833196
707046	ZNF317	patch51	-0.0785203259024958	0.013101797600111	0.0316010536128972
707047	ZNF318	patch51	-0.02738904678977	0.295145821122739	0.0261504942751058
707048	ZNF319	patch51	-0.0558676981185518	0.0530967556538575	0.0288562694496199
707049	ZNF32	patch51	0.0152872802048188	0.611272835328751	0.0300698529979829
707050	ZNF320	patch51	0.0194968054623533	0.440831208300873	0.0252860640237301
707051	ZNF322	patch51	0.0113009428835273	0.624372595429023	0.0230730042840436
707052	ZNF324	patch51	-0.00729608436009601	0.525290281681508	0.0114826673701788
707053	ZNF324B	patch51	0.0267338816217384	0.170613976134917	0.0194986202123474
707054	ZNF326	patch51	-0.0335612452808728	0.411822293553794	0.040879461043521
707055	ZNF329	patch51	0.0177680571967682	0.601349073477022	0.0339992345470198
707056	ZNF330	patch51	0.0422418258540613	0.132302266692895	0.028046758293717
707057	ZNF331	patch51	-0.0152358607367639	0.502825636102754	0.0227314340199685
707058	ZNF333	patch51	-0.00513512119303202	0.836976885309102	0.0249511325404905
707059	ZNF334	patch51	0.00378888266030969	0.860889528103834	0.0216161694560833
707060	ZNF335	patch51	-0.0138114225930144	0.605348529356151	0.026721658421087
707061	ZNF337	patch51	0.0709596225620972	0.0438430752743447	0.0351678513076089
707062	ZNF33B	patch51	0.0319433145945537	0.314550403032799	0.0317481790740296
707063	ZNF34	patch51	-0.019963230025847	0.242286099022733	0.0170644050534481
707064	ZNF341	patch51	-0.0237862988452409	0.326187931969951	0.0242166812584951
707065	ZNF343	patch51	-0.0193642544952269	0.36413503122693	0.0213294894004711
707066	ZNF345	patch51	-0.0106964993309004	0.576802986185109	0.0191619728040994
707067	ZNF346	patch51	0.0650438876027539	0.0162412965976399	0.0270240896786466
707068	ZNF347	patch51	0.0111438523439671	0.415422572546245	0.0136789124006
707069	ZNF35	patch51	-0.00224322885881286	0.927092769148962	0.0245100964984927
707070	ZNF350	patch51	0.00563442426438214	0.823941495684195	0.0253201129040947
707071	ZNF354A	patch51	-0.00492828651311342	0.600144389635199	0.00939913996369928
707072	ZNF354B	patch51	-0.037833235308096	0.100008355478436	0.0229835743465568
707073	ZNF354C	patch51	-0.0123382838251065	0.436888410161947	0.0158646586939457
707074	ZNF358	patch51	0.0494347607871923	0.304730853370278	0.0481451691873323
707075	ZNF362	patch51	0.00754455582484453	0.683163255164418	0.0184801988870579
707076	ZNF365	patch51	-0.0215994729216994	0.135959743013801	0.0144766608759692
707077	ZNF366	patch51	0.0214865168008838	0.164895621676105	0.0154618057274358
707078	ZNF367	patch51	-0.0407095446434472	0.107773439311677	0.0252933055710886
707079	ZNF37A	patch51	0.00964760772047889	0.72015524901529	0.0269233157563817
707080	ZNF382	patch51	-0.0366784330867973	0.0575186294541167	0.0192923017014063
707081	ZNF383	patch51	0.00840929283132653	0.548831420695729	0.0140228741552164
707082	ZNF384	patch51	-0.00561574326846579	0.813843564729203	0.0238437245620932
707083	ZNF385A	patch51	-0.0293895674769378	0.0572202176827208	0.0154399382427265
707084	ZNF385B	patch51	0.024163951493981	0.365973231374016	0.0267185596391913
707085	ZNF385C	patch51	0.0308387215376273	0.16196301470292	0.0220375473658957
707086	ZNF385D	patch51	0.00108959295272754	0.965407876134152	0.0251188226977845
707087	ZNF391	patch51	0.0459632921696424	0.0200594020047729	0.0197404668605191
707088	ZNF394	patch51	0.07832600617706	0.0352270369031929	0.0371538407283098
707089	ZNF395	patch51	0.0974521594954375	0.00889870789030816	0.0371918927317308
707090	ZNF396	patch51	-0.0380682360393809	0.160048945882247	0.0270796385816485
707091	ZNF397	patch51	0.0152356272132968	0.637403357579238	0.0323162620326094
707092	ZNF398	patch51	0.0217019032040089	0.427093037937344	0.0273169250568456
707093	ZNF404	patch51	0.0406742496333604	0.14131561154225	0.0276340096191249
707094	ZNF407	patch51	0.025148778675885	0.416443920565602	0.0309374695262641
707095	ZNF408	patch51	-0.00470929526513254	0.798453981024684	0.0184384824861127
707096	ZNF41	patch51	-0.0090831106173719	0.730983702785273	0.0264121970846809
707097	ZNF410	patch51	0.00295319992290015	0.881292543715204	0.0197719550125937
707098	ZNF414	patch51	-0.045116280712177	0.22785285269944	0.0373933413730318
707099	ZNF415	patch51	0.00726782893132845	0.740575705552798	0.0219460143765278
707100	ZNF416	patch51	-0.00631482980806996	0.83596202094548	0.0304906959702975
707101	ZNF417	patch51	0.00320767720030807	0.918706121473944	0.0314214983387158
707102	ZNF418	patch51	0.0678521469341826	0.0209921743473278	0.0293578756267043
707103	ZNF419	patch51	-0.02081463541729	0.565688571477035	0.0362262202991173
707104	ZNF420	patch51	0.0235065169418317	0.335624696757878	0.0244036561513788
707105	ZNF423	patch51	0.0323017586512466	0.197911243548274	0.0250741955252698
707106	ZNF425	patch51	-0.0123246932264847	0.493822609718126	0.0180066205383833
707107	ZNF426	patch51	0.043364845627152	0.055967902711399	0.0226665839790721
707108	ZNF428	patch51	-0.0193719895444517	0.457861146005442	0.0260861399218231
707109	ZNF429	patch51	0.0155216086178342	0.202381186940915	0.0121690139540666
707110	ZNF43	patch51	0.013871088384571	0.629631127331287	0.0287560324671258
707111	ZNF430	patch51	-0.00909393608475948	0.12026054289558	0.00584894334249011
707112	ZNF431	patch51	-0.00405389182412812	0.907332334154481	0.0348186009977893
707113	ZNF432	patch51	0.0758363997107266	0.0230010533653559	0.033314518530643
707114	ZNF433	patch51	0.000553274758698614	0.988469227943242	0.0382750572343202
707115	ZNF436	patch51	-0.00752625764657638	0.627860422404836	0.0155223222620169
707116	ZNF438	patch51	0.0209517388264443	0.26780896144041	0.0188985434231203
707117	ZNF439	patch51	0.019744106554816	0.205509052031179	0.0155869655695433
707118	ZNF44	patch51	0.00881356536626137	0.804342044519798	0.0355691080146007
707119	ZNF440	patch51	0.0279834205128298	0.347692845328936	0.0297871365268088
707120	ZNF441	patch51	-0.00692345885470761	0.721590330714224	0.0194250651684776
707121	ZNF442	patch51	-0.0158191123873007	0.391087577070908	0.0184380410516736
707122	ZNF443	patch51	-0.0191482243500193	0.391990492552401	0.022360906443009
707123	ZNF444	patch51	0.024367648248273	0.416612603668907	0.0299873956532265
707124	ZNF445	patch51	-0.00203209147900607	0.953633683272063	0.0349417144777163
707125	ZNF446	patch51	0.0498605986728546	0.254243295159356	0.043712205360589
