## Supplementary Table 5 for "Breast cancer through the lens of whole transcriptome spatial imaging" (part 56 of 142)

	gene	patch	estimate	pvalue	se
707126	ZNF449	patch51	0.0381718683107897	0.1470896159334	0.0263102348610545
707127	ZNF45	patch51	-0.00784812296092091	0.741327422475361	0.0237697167716257
707128	ZNF451	patch51	0.00774895564284405	0.767609822041166	0.0262169428710714
707129	ZNF454	patch51	0.000870233626881318	0.965538497616549	0.0201379335736687
707130	ZNF460	patch51	0.0392660988434435	0.158789176465417	0.0278474477854564
707131	ZNF461	patch51	0.0106401051992771	0.611102688654041	0.02091894013587
707132	ZNF462	patch51	-0.0104668519478071	0.752949388900617	0.033246499696649
707133	ZNF467	patch51	0.0342725581641747	0.454823816586332	0.0458408153866969
707134	ZNF468	patch51	0.0335853224990617	0.200371960224613	0.0262138459795267
707135	ZNF469	patch51	-0.0237374738742183	0.524738817294496	0.0373086376842521
707136	ZNF470	patch51	-0.0319723184773408	0.453129947746611	0.0426039471070636
707137	ZNF471	patch51	-0.00368095899903088	0.852129870895786	0.0197431622466899
707138	ZNF473	patch51	0.00416496077995554	0.80872175299408	0.0172013834440454
707139	ZNF474	patch51	0.00957461043114684	0.62568376844173	0.0196225862575521
707140	ZNF479	patch51	-0.00118919222647762	0.921512774992437	0.012066977192712
707141	ZNF48	patch51	-0.0121638653562437	0.634928646225422	0.0256122401118158
707142	ZNF480	patch51	0.039314000211382	0.0980905036649106	0.0237477089621361
707143	ZNF483	patch51	-0.00516007352359746	0.816701244539653	0.0222569175923932
707144	ZNF484	patch51	0.0369144509990659	0.0740471387635802	0.0206468041001747
707145	ZNF485	patch51	-0.0199075933234522	0.2345095368827	0.0167371216088258
707146	ZNF486	patch51	0.000325830885625248	0.988954264823495	0.0235305591442357
707147	ZNF487	patch51	-0.014912746197093	0.448042672311548	0.019649588363512
707148	ZNF488	patch51	-0.0036211753902643	0.769675329045221	0.012364588695178
707149	ZNF490	patch51	-0.106460896335999	0.00430659022514715	0.0372201668778689
707150	ZNF491	patch51	0.111413574912385	0.0028919899610688	0.0373219324208352
707151	ZNF492	patch51	-0.0259707832555476	0.417999693322281	0.0320556018620088
707152	ZNF493	patch51	0.0848694956109971	0.0264201920178208	0.0381820923470477
707153	ZNF496	patch51	0.000694456046580174	0.986464488275095	0.040925853104217
707154	ZNF497	patch51	-0.0110822467655885	0.588977751114231	0.0205050155528742
707155	ZNF500	patch51	0.0126286124002857	0.746004519948045	0.0389786861426445
707156	ZNF501	patch51	0.03585693818807	0.0782538154934804	0.0203451421686632
707157	ZNF502	patch51	0.0402640080322496	0.107461465867943	0.0249942915158628
707158	ZNF503	patch51	-0.0197527157060276	0.18834485019294	0.0150068243940049
707159	ZNF506	patch51	0.0484599272611231	0.100375978062297	0.0294711779524826
707160	ZNF507	patch51	-0.00499747888102219	0.827464983862335	0.0229239951362846
707161	ZNF510	patch51	-0.03444739741509	0.129271515214834	0.0226920634897503
707162	ZNF511	patch51	0.00766876949460884	0.741489674969544	0.023241626189653
707163	ZNF512B	patch51	0.0156066156181695	0.623679814628476	0.0318002544151532
707164	ZNF513	patch51	0.00949890147043668	0.790534396434163	0.0357536136708094
707165	ZNF514	patch51	0.0292875291937039	0.481724815572849	0.0416162115533188
707166	ZNF516	patch51	-0.00371058700758485	0.840476654786088	0.0184305587206082
707167	ZNF517	patch51	-0.0031712755944868	0.905384541704849	0.0266745706474283
707168	ZNF518A	patch51	-0.053668264882347	0.0964960930194258	0.0322641488223631
707169	ZNF518B	patch51	0.115867361983823	0.0197183548788779	0.0496255654297868
707170	ZNF519	patch51	0.0840903192249173	0.018785646129341	0.0357376162303703
707171	ZNF521	patch51	-0.00955749376889248	0.531698737766774	0.0152773624442459
707172	ZNF524	patch51	0.0623732562782743	0.194008085460032	0.0479960741481308
707173	ZNF525	patch51	-0.0252295318434023	0.276841039538338	0.023190109926403
707174	ZNF526	patch51	0.000494928735098954	0.986959596938018	0.030274766984654
707175	ZNF527	patch51	0.00151542714205947	0.926604283033254	0.0164474362776615
707176	ZNF528	patch51	-0.000838618494241716	0.954399425363564	0.0146624216691992
707177	ZNF529	patch51	-0.00688615084490952	0.752349885025302	0.0218181630143054
707178	ZNF530	patch51	0.0326253225880833	0.151097190694258	0.0227101939512906
707179	ZNF532	patch51	0.019973389364127	0.502173857123113	0.0297542523585642
707180	ZNF534	patch51	0.0375454912936698	0.0246470539046584	0.0166886775624602
707181	ZNF536	patch51	0.0036696786080477	0.806137426750654	0.0149497918967107
707182	ZNF540	patch51	-0.00407227030174167	0.859045121471028	0.0229257789490524
707183	ZNF541	patch51	0.0568113176474149	0.026290442641165	0.0255368684507125
707184	ZNF543	patch51	-0.0148483359559531	0.516486391966049	0.0228800121426789
707185	ZNF544	patch51	-0.0252884358014282	0.548648028282037	0.0421502584999491
707186	ZNF546	patch51	-0.0186055760737495	0.320492932524231	0.0187204882767522
707187	ZNF547	patch51	0.0269049610172408	0.335211974785588	0.0279079507841939
707188	ZNF548	patch51	-0.0458702985481844	0.193028089060052	0.0352194717826976
707189	ZNF549	patch51	0.0130773163859576	0.701672090965514	0.0341304465551178
707190	ZNF550	patch51	0.00924103011398001	0.69878937862611	0.0238756083387355
707191	ZNF551	patch51	-0.00344542578714472	0.886171703175572	0.024063459869069
707192	ZNF552	patch51	0.0892820291711028	0.0309149690201798	0.0413200734660578
707193	ZNF554	patch51	-0.0701254127734181	0.00502508705918425	0.0249496615820346
707194	ZNF555	patch51	0.0317268839961756	0.0771569344999384	0.0179352954038771
707195	ZNF556	patch51	0.0181028896988144	0.333925301701682	0.018727806814712
707196	ZNF557	patch51	0.0453051150003594	0.229339944913576	0.0376701102381253
707197	ZNF558	patch51	0.0870666131214988	0.0635582433207722	0.0468855070443483
707198	ZNF559	patch51	0.0820177160430365	0.0355560053331536	0.0389749088393701
707199	ZNF560	patch51	-0.0254572965191444	0.25510212444047	0.0223585212703658
707200	ZNF561	patch51	0.0549583556519251	0.0649795954414405	0.0297536386231459
707201	ZNF562	patch51	0.011113519316954	0.617161190970486	0.0222266192884725
707202	ZNF563	patch51	0.0399859818783692	0.0574283914098963	0.0210244037622575
707203	ZNF564	patch51	-0.0323764088151647	0.187093342028964	0.0245277835807798
707204	ZNF565	patch51	-0.00192384569711106	0.92312689397625	0.0199328732621802
707205	ZNF566	patch51	0.0204565066209152	0.155491480466879	0.0143927804771057
707206	ZNF567	patch51	0.0373572072899188	0.12070555849072	0.0240558797467692
707207	ZNF568	patch51	-0.00225160125665984	0.841671477043282	0.0112692917574553
707208	ZNF569	patch51	0.0078886442864788	0.406652531467252	0.00950331112213204
707209	ZNF57	patch51	0.033941931365282	0.413379425483239	0.0414811802020113
707210	ZNF570	patch51	-0.00467703373114557	0.7535517688968	0.0148934820276372
707211	ZNF571	patch51	0.00594665688391945	0.686931545397832	0.0147515270916521
707212	ZNF572	patch51	0.0290378470761841	0.217823521100184	0.0235507406494545
707213	ZNF573	patch51	0.0361780822888868	0.0367282179643245	0.0173006812574986
707214	ZNF574	patch51	0.0149240076812214	0.480022850191387	0.0211241893736148
707215	ZNF575	patch51	-0.0236460826650462	0.43695028443081	0.0304084162346033
707216	ZNF576	patch51	-0.0162737018121213	0.35735571564218	0.0176739384192101
707217	ZNF577	patch51	0.113747520105497	0.0020893984158525	0.036882796898506
707218	ZNF578	patch51	-0.00849164431171239	0.805039167553378	0.0343949993999736
707219	ZNF579	patch51	0.0108157868655498	0.767145958428914	0.0365178535003043
707220	ZNF580	patch51	0.0119330243872604	0.656094434717112	0.0267902403016303
707221	ZNF581	patch51	-0.00917802647057741	0.654166835507333	0.0204823454925432
707222	ZNF582	patch51	0.0389055358583975	0.111408875815221	0.0244215950120404
707223	ZNF583	patch51	0.0219047258497708	0.133267091993231	0.0145800881630304
707224	ZNF584	patch51	-0.000459956249967584	0.968635764841091	0.0116954868337975
707225	ZNF585A	patch51	-0.0198137396775711	0.43904852490148	0.0255971035441699
707226	ZNF585B	patch51	0.00694818416212207	0.811847724595651	0.0291822737046517
707227	ZNF586	patch51	0.0199942414117132	0.471316934888878	0.0277478641953584
707228	ZNF587	patch51	0.000372693356999475	0.991084441737531	0.0333459101442582
707229	ZNF587B	patch51	-0.0150155147289672	0.297606207218839	0.0144097508684879
707230	ZNF589	patch51	0.00327316825892586	0.902244948203019	0.0266431381316258
707231	ZNF592	patch51	-0.0120009403818905	0.715838850741402	0.0329594232041879
707232	ZNF593	patch51	0.00425579971114437	0.892576636325057	0.0315072749153349
707233	ZNF593OS	patch51	0.0105562314616166	0.583800964559453	0.0192635002760891
707234	ZNF594	patch51	0.0251869760500469	0.27025450772109	0.0228351446740672
707235	ZNF595	patch51	0.0258806163257544	0.450422083814784	0.0342807185549764
707236	ZNF596	patch51	0.00812221743334007	0.713744697788782	0.0221362525870883
707237	ZNF597	patch51	-0.00239623828406392	0.829837809149983	0.0111475244750801
707238	ZNF598	patch51	0.0151552774704087	0.605445240280198	0.029329545588019
707239	ZNF599	patch51	-0.0222860852310016	0.345144887378802	0.0235975183687044
707240	ZNF600	patch51	-0.0400490470459166	0.0216419440594125	0.0174153910240461
707241	ZNF605	patch51	-0.0216162672134534	0.369125628859462	0.024059388772996
707242	ZNF606	patch51	-0.0132891017123168	0.625865207690823	0.0272495202432567
707243	ZNF607	patch51	-0.00823511372079862	0.73406870073011	0.0242353100594095
707244	ZNF608	patch51	-0.00754601766506331	0.787616779856877	0.0280034368374957
707245	ZNF609	patch51	-0.0108104497679322	0.712617759956085	0.0293418702566551
707246	ZNF610	patch51	0.0319074319922326	0.223616605774285	0.0262050930628795
707247	ZNF611	patch51	0.0383798631719284	0.26410599205393	0.0343515252253124
707248	ZNF613	patch51	0.0197293908533158	0.425344525662055	0.0247403411223075
707249	ZNF614	patch51	-0.0280606865563091	0.353374491124465	0.0302238681489922
707250	ZNF615	patch51	0.0288724338877934	0.455940177091471	0.0387137301759139
707251	ZNF616	patch51	-0.00250342460061416	0.899483841257264	0.0198149074017883
707252	ZNF618	patch51	-0.0613154212367166	0.0061554342196797	0.0223427997429568
707253	ZNF619	patch51	0.0452000999187936	0.0721135908183472	0.025111070196671
707254	ZNF620	patch51	0.0393167571405818	0.12974086613747	0.0259314945637297
707255	ZNF621	patch51	-0.0202556910457112	0.565826793546549	0.0352659664527415
707256	ZNF622	patch51	0.0670217599277703	0.00829865181796023	0.0253475533124677
707257	ZNF623	patch51	0.0069171496853984	0.761074794803619	0.0227433284375715
707258	ZNF624	patch51	0.0119856206032344	0.499018560225972	0.0177238506880876
707259	ZNF625	patch51	0.0206206945608174	0.556294599713334	0.0350381537123967
707260	ZNF626	patch51	0.639601056918649	6.25328378958984e-17	0.0753634666971171
707261	ZNF627	patch51	0.0183444214809588	0.383309525370218	0.0210338476951202
707262	ZNF628	patch51	-0.0156811254575786	0.422899228548383	0.0195603533926595
707263	ZNF629	patch51	0.0403147320142787	0.0433102706237136	0.0199294441175092
707264	ZNF630	patch51	0.0739796764961744	0.0591270017119296	0.0391620749490259
707265	ZNF638	patch51	0.00854442833847273	0.804169255319825	0.0344518886505375
707266	ZNF639	patch51	-0.0228568836907955	0.351045702717253	0.0245000909278871
707267	ZNF641	patch51	-0.0247572147371826	0.625070943014088	0.0506485671244725
707268	ZNF644	patch51	0.0439714085461533	0.186791215838391	0.0332891048884807
707269	ZNF646	patch51	0.0560048476973483	0.0709902041383003	0.0309904813320734
707270	ZNF648	patch51	-0.00907481870734237	0.580502601953397	0.016416013414587
707271	ZNF649	patch51	0.136026315349133	0.0130931798056051	0.0547395527990469
707272	ZNF652	patch51	0.0807472693711723	0.0433832053342709	0.0399310534721443
707273	ZNF653	patch51	-0.024251517335456	0.45873180458092	0.0327202014926188
707274	ZNF654	patch51	-0.0249769838452539	0.454667013490391	0.0333960260688673
707275	ZNF658	patch51	0.00986132989204109	0.621214412648204	0.0199517231337806
707276	ZNF66	patch51	0.0681782279642445	0.074237245100947	0.0381582043524256
707277	ZNF660	patch51	-0.00154534130441737	0.931982809641508	0.0181019993566899
707278	ZNF662	patch51	-0.00138972403431851	0.904079320599769	0.0115295761839263
707279	ZNF664	patch51	-0.0205739853757747	0.590914658900445	0.0382659967537157
707280	ZNF665	patch51	0.0361395757116805	0.107247501107338	0.0224203379937593
707281	ZNF667	patch51	-0.0273186257272548	0.302352497851005	0.0264753703854687
707282	ZNF668	patch51	-0.0360003020690456	0.0498701416603702	0.0183386708068022
707283	ZNF669	patch51	0.00566191976002567	0.813785047141443	0.0240320881853283
707284	ZNF670	patch51	0.0113002740679949	0.50459558780946	0.0169297629740606
707285	ZNF671	patch51	-0.0103880318351712	0.462074390940386	0.0141204222207522
707286	ZNF672	patch51	-0.0296104080130955	0.321360702333717	0.0298467849081147
707287	ZNF674	patch51	0.0211555912890797	0.220027888142825	0.0172402914886191
707288	ZNF675	patch51	0.0427248324796604	0.0785560346816558	0.024266565450996
707289	ZNF676	patch51	0.0346113129996506	0.175733509284401	0.0255468327583921
707290	ZNF677	patch51	-0.00560435964081547	0.748038018466493	0.0174426444294786
707291	ZNF678	patch51	-0.0151270343432864	0.437151528740313	0.0194616238814082
707292	ZNF679	patch51	0.0106332976329134	0.443143680504063	0.0138607395308412
707293	ZNF680	patch51	0.107019889381065	0.0358430732780631	0.0509352500874827
707294	ZNF681	patch51	-0.00482266191753748	0.690110793983379	0.0120928688587638
707295	ZNF682	patch51	0.016340986160035	0.587811256791801	0.0301406139119792
707296	ZNF684	patch51	0.0229073316351132	0.228333774474195	0.0190057406579334
707297	ZNF687	patch51	-0.0301590957483693	0.335715390925631	0.0313160131508647
707298	ZNF688	patch51	0.0433195159436144	0.21475710189245	0.0348997788171804
707299	ZNF689	patch51	0.000126749854356414	0.992741799449381	0.0139303177554426
707300	ZNF69	patch51	-0.0113514511262546	0.795096812931503	0.0437003810725232
707301	ZNF691	patch51	0.0191924842052881	0.361524620418599	0.0210255687837221
707302	ZNF692	patch51	-0.0318542186032319	0.331233530326089	0.0327707985950127
707303	ZNF695	patch51	-0.0094750411014537	0.64282876596054	0.0204262393593048
707304	ZNF696	patch51	-0.0336582477609834	0.478038001882446	0.04742691727107
707305	ZNF697	patch51	-0.00597795975066449	0.723783965363073	0.0169112567301942
707306	ZNF699	patch51	0.00255130068641398	0.863972030830601	0.0148887742566808
707307	ZNF7	patch51	0.0296346253967319	0.358661032779081	0.0322720201823591
707308	ZNF70	patch51	-0.0308930705750535	0.347374746478869	0.0328626354027885
707309	ZNF700	patch51	-0.00657187037601468	0.809034023767651	0.0271872358063061
707310	ZNF701	patch51	0.000317363630560848	0.98664834748161	0.0189605248206284
707311	ZNF703	patch51	-0.0101268679523436	0.552594868596791	0.0170472890924173
707312	ZNF704	patch51	-0.0207835379788879	0.667867585714891	0.0484257536503578
707313	ZNF705A	patch51	0.0279727458174488	0.141234949517812	0.0190007747894454
707314	ZNF705B	patch51	0.0470660964831889	0.108471874008142	0.0293007442695016
707315	ZNF705D	patch51	0.0536347062916626	0.220951281457362	0.0437960393940201
707316	ZNF705G	patch51	0.0383935878119247	0.0634282435479392	0.0206648386213163
707317	ZNF706	patch51	0.0252194573878362	0.341885283535151	0.0265236724438406
707318	ZNF707	patch51	-0.0272084221360351	0.313861347035251	0.0270037167045076
707319	ZNF708	patch51	0.0337520772993406	0.498570298785623	0.049859111006878
707320	ZNF709	patch51	-0.0358142168354125	0.190193019069256	0.0273232703024621
707321	ZNF71	patch51	-0.00887955555683703	0.605105437366966	0.0171681548414934
707322	ZNF710	patch51	-0.00117933405982305	0.976478088699286	0.0399898474845438
707323	ZNF711	patch51	0.01909308560318	0.429061059262072	0.0241357594910795
707324	ZNF713	patch51	0.0372773916703526	0.170269134564388	0.027166690161883
707325	ZNF714	patch51	0.014589342939719	0.704320752370675	0.0384348872728616
707326	ZNF716	patch51	-0.004962822902131	0.863453404028031	0.0288507472074753
707327	ZNF717	patch51	-0.0265739109305241	0.317264328403173	0.0265601721062804
707328	ZNF718	patch51	-0.0102643350756962	0.491984509931825	0.0149327835777693
707329	ZNF721	patch51	-0.0264886782458695	0.425931441656958	0.033258541429958
707330	ZNF722	patch51	0.0296264294587249	0.232885728970323	0.0248217378617201
707331	ZNF723	patch51	-0.0253728541653865	0.400576339794329	0.0301736345750789
707332	ZNF724	patch51	0.0404978890453382	0.14062192538606	0.0274661655483893
707333	ZNF726	patch51	-0.0221699510336672	0.650255514073608	0.0488839056478701
707334	ZNF727	patch51	0.0366515905266938	0.20258642037701	0.0287480956471792
707335	ZNF728	patch51	-0.0191752970726201	0.377179160474812	0.0217053323226955
707336	ZNF729	patch51	0.00923942434077402	0.819073714090135	0.0403843484662747
707337	ZNF730	patch51	0.00112996555732124	0.941887017159962	0.0154972825415492
707338	ZNF732	patch51	0.0561251966156005	0.101014844695839	0.0341970359907777
707339	ZNF735	patch51	0.0335412343298666	0.0620215334486358	0.0179565898613558
707340	ZNF736	patch51	-0.00937714529129961	0.755412267878989	0.0300951826351023
707341	ZNF737	patch51	0.0364877261828474	0.333162503682595	0.0376877532193297
707342	ZNF738	patch51	0.0284722679198087	0.515127107769493	0.0437314676061267
707343	ZNF74	patch51	0.0315462236977272	0.106159749301952	0.0195099741772459
707344	ZNF740	patch51	-0.00685784451944287	0.741046988834529	0.0207471169580695
707345	ZNF746	patch51	-0.00868902046571237	0.754846558249916	0.0278202237088221
707346	ZNF747	patch51	0.0688566388270622	0.125457609493818	0.0449061666874746
707347	ZNF749	patch51	0.00744501874999073	0.694668161774852	0.0189622361172457
707348	ZNF750	patch51	0.0136472147433632	0.418375353204412	0.0168582900882221
707349	ZNF75A	patch51	0.0214122169948397	0.479276971135211	0.0302565019136171
707350	ZNF75D	patch51	0.0151645669356528	0.58713093953656	0.0279198419525881
707351	ZNF76	patch51	0.0610830101141644	0.0121380051168947	0.0243168077478987
707352	ZNF761	patch51	0.023491376493485	0.139849734537034	0.0159011198299276
707353	ZNF763	patch51	-0.023345298696815	0.434482500394884	0.0298605920240773
707354	ZNF764	patch51	0.00959035683877382	0.651933708421707	0.021255603595452
707355	ZNF765	patch51	0.0471207634429524	0.03871510097933	0.0227691251226402
707356	ZNF766	patch51	0.0159461744241528	0.690494887392065	0.0400375159812518
707357	ZNF768	patch51	-0.0176930624548161	0.568717761916891	0.0310350084790217
707358	ZNF77	patch51	0.0486165896143007	0.267274819840483	0.0438033822872168
707359	ZNF770	patch51	0.0101673924071689	0.676907617775944	0.0243945352332394
707360	ZNF771	patch51	0.0469951584170661	0.0952578702218031	0.0281471676074494
707361	ZNF772	patch51	0.0222125075691663	0.440483213911517	0.0287862165654474
707362	ZNF773	patch51	0.0281152561036499	0.417192606385252	0.0346424015997623
707363	ZNF774	patch51	-0.0319000430210355	0.232436362005309	0.0267009131566979
707364	ZNF775	patch51	0.00750219399972617	0.651695911389356	0.0166153447295238
707365	ZNF776	patch51	0.0198319503120814	0.428879213878455	0.0250598884011415
707366	ZNF777	patch51	-0.0363724664883786	0.317664556117194	0.036383751982949
707367	ZNF778	patch51	0.0206909293007302	0.479019186955108	0.0292201425909693
707368	ZNF780A	patch51	-0.000426261599699807	0.989872877628636	0.0335758481532552
707369	ZNF780B	patch51	-0.00234130978287318	0.942033428721279	0.032191908169438
707370	ZNF781	patch51	0.102510237646383	0.0442950160709912	0.050913248416178
707371	ZNF782	patch51	0.02333633485163	0.463487386276517	0.0318213715780325
707372	ZNF783	patch51	0.0913179618876757	0.0260261546693957	0.0409751461337265
707373	ZNF784	patch51	0.0672921128774069	0.0870214423866608	0.0392891193777791
707374	ZNF785	patch51	0.0166525318810156	0.658958414511692	0.0377212521317308
707375	ZNF786	patch51	-0.0181314424342358	0.393121503469539	0.0212241989259836
707376	ZNF787	patch51	-0.0860505520767458	0.0187523313177331	0.0365603938298217
707377	ZNF789	patch51	0.0528906899069598	0.0450444759570919	0.0263615067010141
707378	ZNF79	patch51	0.0341324287625216	0.304140119964014	0.0332014249713372
707379	ZNF790	patch51	-0.00697569776202337	0.791947551552146	0.0264389269306391
707380	ZNF791	patch51	0.0932688385887576	0.156849682429754	0.0658378875342586
707381	ZNF792	patch51	-0.0116093439509921	0.549258793086631	0.0193798260864986
707382	ZNF793	patch51	-0.00336858677502266	0.871429474209767	0.0208094125187161
707383	ZNF799	patch51	0.012976738772979	0.602559269600372	0.0249139075569251
707384	ZNF8	patch51	-0.0230860403054002	0.261350558759953	0.0205439258885014
707385	ZNF80	patch51	0.00232636510848387	0.856553599487855	0.0128668955581398
707386	ZNF800	patch51	-0.0528133361951254	0.228231422078022	0.0438084906830411
707387	ZNF804A	patch51	0.00493656617276067	0.798244574609589	0.019307821039051
707388	ZNF804B	patch51	0.0353364693792256	0.0989970924875214	0.0214026751366615
707389	ZNF805	patch51	-0.00149226580733217	0.923174834318927	0.0154709728318649
707390	ZNF808	patch51	0.0127106480667378	0.657224537152005	0.0286365943209825
707391	ZNF81	patch51	0.00167403086671863	0.945846746001529	0.0246407066369665
707392	ZNF813	patch51	-0.0279127027337669	0.285305685838818	0.0261120438439519
707393	ZNF814	patch51	-0.0183733782524867	0.272574854041356	0.0167386464397507
707394	ZNF816	patch51	0.0295092292350697	0.15657488601322	0.0208165634771202
707395	ZNF821	patch51	0.0884352581109366	0.0126558220239527	0.0354150640427979
707396	ZNF823	patch51	0.0375510447747886	0.536149104414279	0.060680996046588
707397	ZNF827	patch51	0.0259285695600966	0.512413379934097	0.0395685756680363
707398	ZNF829	patch51	0.0108567696307784	0.237324157624516	0.00918276332047296
707399	ZNF83	patch51	-0.0197754401752068	0.319703852893185	0.0198651460334063
707400	ZNF830	patch51	0.0183144084660213	0.598836245052978	0.0348039483735139
707401	ZNF831	patch51	0.0077974965485839	0.738815168902676	0.0233807368576179
707402	ZNF835	patch51	-0.00241351220705957	0.803426552538076	0.00969396075221652
707403	ZNF836	patch51	-0.035294328691128	0.0725854951925514	0.0196403874563198
707404	ZNF837	patch51	-0.042267246583193	0.175226883033475	0.0311611125403288
707405	ZNF839	patch51	0.0526030467104875	0.0848279346033804	0.0304984362839486
707406	ZNF84	patch51	0.0763159805794968	0.0780220850181335	0.0432677869349138
707407	ZNF841	patch51	-0.0662957936399406	0.0859313871008373	0.0385733940077914
707408	ZNF843	patch51	-0.00204329287850952	0.901726441519998	0.016543924127174
707409	ZNF844	patch51	0.0370784904120634	0.0771184926619722	0.020957845279391
707410	ZNF845	patch51	0.0123802700897668	0.465602406264564	0.0169618621948797
707411	ZNF846	patch51	0.028963515227494	0.206638547591739	0.0229222655974153
707412	ZNF85	patch51	0.0462526410962482	0.186137624697287	0.0349641784003419
707413	ZNF850	patch51	0.00687065045938036	0.717757252836604	0.0190036381906001
707414	ZNF852	patch51	0.0268855630794912	0.246029599840988	0.0231648072338728
707415	ZNF853	patch51	0.018743702271781	0.350109721962451	0.0200521974197649
707416	ZNF860	patch51	0.00709746865274782	0.702454715784445	0.0185748373276723
707417	ZNF862	patch51	0.0687757872260512	0.0116317956861712	0.0272158855549132
707418	ZNF865	patch51	0.0671101911099887	0.0775440714612863	0.0379872624154507
707419	ZNF875	patch51	-0.00240159688303437	0.907655047115639	0.0206995630991866
707420	ZNF878	patch51	0.0371114485016484	0.0823799966695924	0.0213466633115258
707421	ZNF879	patch51	0.0955783642350842	0.029367067137505	0.0438198593793651
707422	ZNF880	patch51	0.0235746298475433	0.573210755833818	0.0418371441179527
707423	ZNF883	patch51	0.0187826549207234	0.404297155932298	0.0225138947271903
707424	ZNF888	patch51	0.0399839539236809	0.106763128011035	0.0247710614316692
707425	ZNF891	patch51	0.0116563371327039	0.675610293435774	0.0278483719180892
707426	ZNF892	patch51	0.0166268075544609	0.162753246873058	0.0119040153298294
707427	ZNF90	patch51	0.016112140485523	0.653249336048919	0.0358552258830818
707428	ZNF91	patch51	0.00793573586257207	0.468797152577079	0.0109508200057315
707429	ZNF92	patch51	-0.00839980934820816	0.755815672897814	0.0270045090394855
707430	ZNF93	patch51	0.00950198615761038	0.761247501038553	0.0312654835259928
707431	ZNF98	patch51	-0.042206714258337	0.131142088503245	0.0279392992211257
707432	ZNF99	patch51	0.00590412455447993	0.842683219573838	0.0297428029387304
707433	ZNFX1	patch51	-0.00698159812987501	0.794497843762432	0.0267973597288434
707434	ZNG1B	patch51	0.0289193124760701	0.199289032645492	0.0225176287813053
707435	ZNG1C	patch51	0.073742796896559	0.0283185632877434	0.0335876528743588
707436	ZNG1F	patch51	0.00291120405780164	0.891654602430705	0.0213681890512075
707437	ZNHIT1	patch51	-0.00613916366313625	0.843207044543437	0.0310315325755479
707438	ZNHIT2	patch51	-0.00937083043666626	0.76789608663454	0.0317444724861688
707439	ZNHIT3	patch51	0.00880811782311775	0.628590334862813	0.0182046928173928
707440	ZNHIT6	patch51	-0.075901519432004	0.0688047430064351	0.0416731065789898
707441	ZNRD2	patch51	0.00995160224804914	0.698937850494014	0.0257248124152539
707442	ZNRF1	patch51	-0.000313138080234017	0.991721202729712	0.0301723647754095
707443	ZNRF2	patch51	-0.0230824868768342	0.145115080471274	0.0158319955457212
707444	ZNRF3	patch51	-0.00389599767626016	0.904978564471469	0.0326297555852819
707445	ZNRF4	patch51	0.0312608242013039	0.110751288435368	0.0195867675850266
707446	ZP1	patch51	0.0283335365375904	0.214588738640877	0.0228181420938285
707447	ZP2	patch51	0.00111601615508486	0.953682812846712	0.0192102217139648
707448	ZP3	patch51	-0.00701667775211577	0.837275345633016	0.0341568840770114
707449	ZP4	patch51	0.0115491745603552	0.558895756242038	0.0197540716200758
707450	ZPBP	patch51	-0.000123090724069471	0.994856732580138	0.0190911339421303
707451	ZPBP2	patch51	0.0100317912764079	0.602192561284701	0.019240480442403
707452	ZPLD1	patch51	0.0397032609163078	0.0565642566464995	0.0208030836239726
707453	ZPR1	patch51	-0.00307319259368099	0.917549593286989	0.0296803742296903
707454	ZRANB1	patch51	0.00339737604932244	0.922575074884391	0.0349483907792113
707455	ZRANB2	patch51	-0.0459001100828062	0.0534397660500529	0.0237421190226654
707456	ZRANB3	patch51	-0.031496486297136	0.188720354954321	0.0239493291848606
707457	ZRSR2	patch51	-0.0452851981911804	0.0832167624362629	0.0261193252989974
707458	ZSCAN1	patch51	-0.0350149576107605	0.0363011085283931	0.0167062739646031
707459	ZSCAN10	patch51	0.0213324191999176	0.214324709763383	0.0171699597626123
707460	ZSCAN12	patch51	0.00647297828426342	0.639440733228668	0.0138134011361734
707461	ZSCAN16	patch51	-0.013753870357972	0.465306905665121	0.0188313149854903
707462	ZSCAN18	patch51	0.0147586940638956	0.348353284073259	0.0157315347237026
707463	ZSCAN2	patch51	-0.0222787204366346	0.207460115229803	0.0176637397237791
707464	ZSCAN20	patch51	0.000619320133936845	0.979347425557617	0.0239188862080783
707465	ZSCAN21	patch51	-0.00538408588410494	0.814482914217912	0.0229403917919837
707466	ZSCAN22	patch51	0.0181169764347212	0.223074813596161	0.0148617844581192
707467	ZSCAN23	patch51	0.0115398647378196	0.4908187255706	0.0167433333754188
707468	ZSCAN25	patch51	0.00596027429737252	0.87620031882128	0.0382506786585727
707469	ZSCAN26	patch51	0.0262280694455828	0.18506516884837	0.0197784968135423
707470	ZSCAN29	patch51	0.0508014089730119	0.0665252193490886	0.0276611952789306
707471	ZSCAN30	patch51	0.0185217801703418	0.30695913773175	0.0181219414433052
707472	ZSCAN31	patch51	-0.000593086268542068	0.970753901982127	0.016173389496724
707473	ZSCAN32	patch51	-0.0155913348126986	0.546828413017535	0.0258694637586086
707474	ZSCAN4	patch51	0.0117086294922642	0.56456251660461	0.0203190265078686
707475	ZSCAN5A	patch51	-0.00929275023015327	0.431455727212532	0.0118082411148488
707476	ZSCAN5B	patch51	0.0285154546701395	0.137213209226621	0.0191732082319018
707477	ZSCAN5C	patch51	-0.0218582082734974	0.265516827434521	0.01962186202972
707478	ZSCAN9	patch51	-0.000205449909900941	0.988835591762739	0.0146792738186407
707479	ZSWIM1	patch51	0.0193318451394137	0.555602956659786	0.0327907071227497
707480	ZSWIM2	patch51	0.00695879196868546	0.715592225908412	0.0190943239156659
707481	ZSWIM3	patch51	-0.00210001645256469	0.912535951824216	0.0191147203257688
707482	ZSWIM4	patch51	-0.0454081414591826	0.0953573378975109	0.0272048244887135
707483	ZSWIM5	patch51	0.0227163818187635	0.412396827862378	0.0277038507225393
707484	ZSWIM6	patch51	0.0634174666090832	0.0395889294028707	0.0307809017273449
707485	ZSWIM7	patch51	-0.0234421435841994	0.409174939684645	0.0283927274400418
707486	ZSWIM8	patch51	-0.0095650022439081	0.666812371018418	0.0222114146078537
707487	ZSWIM9	patch51	0.00803878410619826	0.787160718679206	0.0297666082105474
707488	ZUP1	patch51	0.027911237185069	0.468012846738533	0.0384478949704753
707489	ZW10	patch51	0.0257351432188359	0.40328725169186	0.030781304020719
707490	ZWILCH	patch51	0.00656567112989589	0.720255375467606	0.0183294856313188
707491	ZWINT	patch51	-0.0206547946458001	0.231616559658507	0.0172580872092308
707492	ZXDA	patch51	0.0356070182126349	0.338120025973364	0.0371574586878538
707493	ZXDB	patch51	0.0268640734368795	0.192855793635287	0.0206183973669508
707494	ZXDC	patch51	0.0675981474599162	0.146410154845571	0.0465141464196294
707495	ZYG11A	patch51	0.00937504485508454	0.806573864194932	0.0382806370883947
707496	ZYG11B	patch51	0.00704487400381977	0.731541941837323	0.0205296559505265
707497	ZYX	patch51	-0.0599872438949997	2.75401807241279e-05	0.0142508283117181
707498	ZZEF1	patch51	0.0318307761502816	0.473385960773798	0.0443814099014411
707499	ZZZ3	patch51	0.0128827974173114	0.593250606515546	0.0241126182671855
707500	A1BG	patch40	-0.0421652137781668	0.138496869969992	0.0284536695943714
707501	A1CF	patch40	0.00935936720085527	0.725096192809664	0.0266120926338585
707502	A2ML1	patch40	-0.188294970323315	0.00242466545587856	0.0620265543111673
707503	A3GALT2	patch40	-0.00540072043557917	0.862125530962348	0.0310945272699626
707504	A4GALT	patch40	0.0256276087764339	0.239757632135624	0.0217944852553226
707505	A4GNT	patch40	0.0459698201938027	0.0121264521709507	0.0183125334157017
707506	AAAS	patch40	0.0765242025276783	0.0399203349809306	0.03722615573354
707507	AACS	patch40	0.141971344471721	3.50802531843434e-05	0.0342488311920504
707508	AADAC	patch40	-0.00663506499205235	0.857014415163144	0.0368216273131028
707509	AADACL2	patch40	-0.010172264741633	0.759240419166563	0.0331871353244524
707510	AADACL3	patch40	-0.0171702102060779	0.484287311721634	0.024545390162645
707511	AADACL4	patch40	-0.00807276400941142	0.742071579991064	0.0245262331118585
707512	AADAT	patch40	0.0718918747825962	0.0307958436420736	0.0332688341364776
707513	AAGAB	patch40	-0.0150685620732378	0.550055051252587	0.0252083976525564
707514	AAK1	patch40	0.084128027953137	0.0263847835275518	0.037864254366043
707515	AAMDC	patch40	0.0500992863727705	0.17122188677072	0.0366039449427024
707516	AAMP	patch40	-0.0822611974830835	0.000747360362628123	0.0243678622907528
707517	AANAT	patch40	0.00415589198748039	0.744068980506243	0.0127283689272051
707518	AAR2	patch40	-0.0113973365294233	0.709903152777398	0.0306356168049066
707519	AARD	patch40	0.0442889081521171	0.142513343143379	0.0301908920876894
707520	AARS1	patch40	0.0291075693078651	0.556267516835946	0.0494627479744415
707521	AARS2	patch40	0.0443926074961643	0.166833596618416	0.0321021018249957
707522	AARSD1	patch40	0.00794788862030313	0.857022251502502	0.0441096519291942
707523	AASDH	patch40	0.0347219105474811	0.139774818119363	0.0235067342240711
707524	AASDHPPT	patch40	-0.0309154360804447	0.37971092667736	0.0351877041700182
707525	AASS	patch40	0.00318421585041749	0.896274680999449	0.0244221745544323
707526	AATF	patch40	-0.0607039007269337	0.134759290378706	0.0405751927174263
707527	AATK	patch40	0.0751494739487851	0.0114964834030092	0.0297136620064418
707528	ABAT	patch40	0.000597018242674706	0.986013919764942	0.034053794129695
707529	ABCA1	patch40	-0.202328611691258	4.5218985425832e-05	0.049513432504969
707530	ABCA10	patch40	0.0292627438867266	0.22020016920925	0.0238625097559825
707531	ABCA12	patch40	-0.125916871258966	0.0150245709884418	0.051743407030827
707532	ABCA13	patch40	0.00760589062433698	0.750018138099238	0.0238690374635621
707533	ABCA2	patch40	0.0954506324827977	0.00885953699165228	0.0364384189974516
707534	ABCA3	patch40	0.02556658685415	0.164899021565573	0.0184039097940992
707535	ABCA4	patch40	0.0143674249674046	0.581278534162588	0.0260472511921537
707536	ABCA5	patch40	0.11557804150324	0.00110931436144819	0.0353983891875367
707537	ABCA6	patch40	0.0308287805732035	0.157879012943391	0.0218230826937989
707538	ABCA7	patch40	0.0635712721368098	0.149288082186628	0.0440702196828182
707539	ABCA8	patch40	-0.0174605247880346	0.398334814545763	0.0206695763453571
707540	ABCA9	patch40	0.0134752313775593	0.396161320350941	0.0158785376819191
707541	ABCB10	patch40	-0.041084890196983	0.273616033615611	0.0375198850419371
707542	ABCB11	patch40	0.0115115621868633	0.592506127786768	0.0215057858747099
707543	ABCB4	patch40	0.0550297356162509	0.00733814888350914	0.0205081083404696
707544	ABCB5	patch40	-0.0114200572623413	0.510486738492128	0.0173510877697375
707545	ABCB6	patch40	0.0170408315215128	0.542614991616931	0.0279840625345139
707546	ABCB7	patch40	0.0017788008236956	0.937794625024043	0.0227905416808637
707547	ABCB8	patch40	-0.029668842204332	0.384459921268835	0.034107506877492
707548	ABCB9	patch40	0.00492815977796522	0.866120648562511	0.0292289189991596
707549	ABCC1	patch40	0.104673857068518	0.0118769400859152	0.0415761116373161
707550	ABCC10	patch40	0.0180142403972741	0.596978820875201	0.0340650740903065
707551	ABCC11	patch40	0.139795063293083	1.39433844723527e-05	0.0321110111572963
707552	ABCC12	patch40	0.070462808810343	0.0131492165879703	0.0283953085519325
707553	ABCC2	patch40	0.0819219813387177	0.00164167819566507	0.0259915186125152
707554	ABCC3	patch40	-0.0208464122805241	0.568568371441587	0.0365574176185307
707555	ABCC4	patch40	-0.011766666585618	0.569992416087518	0.020710908435635
707556	ABCC5	patch40	-0.0340756883634742	0.47418562203109	0.0476053876218088
707557	ABCC6	patch40	-0.0396583238218918	0.313407742814831	0.0393317616693005
707558	ABCC8	patch40	0.0312967741046905	0.215583650662061	0.0252663465120876
707559	ABCC9	patch40	0.0406216861059624	0.0350347106630194	0.0192600428185721
707560	ABCD1	patch40	-0.103487215320281	0.00485098539865177	0.0367065607594039
707561	ABCD2	patch40	0.00210034092405885	0.900031872832155	0.016717936853816
707562	ABCD3	patch40	0.0543290933571986	0.00567377318654953	0.0196241443588755
707563	ABCD4	patch40	0.0665905215989205	0.129033421321333	0.0438548070894546
707564	ABCE1	patch40	-0.0372436005373966	0.356367576707822	0.0403732888760742
707565	ABCF1	patch40	-0.0425245875339924	0.351233964624829	0.045608909960998
707566	ABCF2	patch40	-0.031813983589261	0.172139664704562	0.0232940440256695
707567	ABCF3	patch40	-0.0213542376228477	0.543993936616369	0.0351875919031488
707568	ABCG1	patch40	-0.0964965362580903	0.00949486706415107	0.0371751190034335
707569	ABCG2	patch40	0.00313663197153339	0.862146494205832	0.0180618625309899
707570	ABCG4	patch40	0.0273340868653938	0.0491888140500857	0.0138898390880759
707571	ABCG5	patch40	0.0149449741534441	0.405577336758046	0.0179660798913768
707572	ABCG8	patch40	0.0512764542982521	0.031224020264708	0.023789381220191
707573	ABHD1	patch40	-0.020410157101139	0.370905056868853	0.0228061182039917
707574	ABHD10	patch40	-0.0147696883186711	0.701798723825233	0.0385694108253402
707575	ABHD11	patch40	0.0898696331021644	0.00122979511077945	0.0277750906279848
707576	ABHD12	patch40	0.007535388719172	0.784765820699143	0.0275876701594157
707577	ABHD12B	patch40	0.01992941636809	0.204586629431592	0.0157057288006753
707578	ABHD13	patch40	-0.0206379717358544	0.432922145781953	0.0263128997558703
707579	ABHD14A	patch40	0.0828410302151502	0.0373700051680495	0.0397734724955129
707580	ABHD14B	patch40	0.0484601326867765	0.205217426971764	0.0382431112128348
707581	ABHD15	patch40	0.0292512328101095	0.440674591759263	0.0379305448806127
707582	ABHD16A	patch40	0.0614251477952258	0.0763280746527905	0.0346419653987994
707583	ABHD16B	patch40	-0.0152197209116011	0.536344805590534	0.0246100117560511
707584	ABHD17A	patch40	0.0596315863478548	0.0371767612102935	0.0286010612789306
707585	ABHD17B	patch40	-0.00802261624479805	0.861945222859369	0.0461290958146262
707586	ABHD17C	patch40	0.017867118575719	0.366261737046934	0.0197718672714852
707587	ABHD18	patch40	0.0097954832698645	0.528482874309129	0.0155382091337669
707588	ABHD2	patch40	0.0420241591094032	0.232535278070972	0.0351918051454678
707589	ABHD3	patch40	0.0412885586910403	0.171659737386655	0.0301974454610092
707590	ABHD4	patch40	-0.0656779361943792	0.0663080473756857	0.0357499585686391
707591	ABHD5	patch40	0.0240950288353833	0.230048481019067	0.0200703253056826
707592	ABHD6	patch40	0.401757939933517	1.85814066955144e-09	0.0666004606212303
707593	ABHD8	patch40	-0.00846386049591622	0.780876306230837	0.0304228307857427
707594	ABI1	patch40	-0.010852205979978	0.762356790916324	0.0358844668870897
707595	ABI2	patch40	-0.100637781255939	0.0327152158736312	0.0470982729260962
707596	ABI3BP	patch40	0.00536928833472276	0.837011749039468	0.0260975765833442
707597	ABITRAM	patch40	-0.0248515876383247	0.67221830478041	0.0587291540911942
707598	ABL1	patch40	0.0695586184448398	0.0956294448949478	0.0417253741104015
707599	ABL2	patch40	-0.0817784403061386	0.0489956615090449	0.0415203337303144
707600	ABLIM1	patch40	-0.190795174975622	7.76426502243918e-05	0.0482024286622682
707601	ABLIM2	patch40	0.0502083176272359	6.71240443968379e-05	0.0125738632636762
707602	ABLIM3	patch40	0.0952558713817069	3.96242374085478e-05	0.0231366376040694
707603	ABO	patch40	0.0166086895335762	0.388753069432638	0.0192668903736024
707604	ABR	patch40	0.0106105757518242	0.69747730540109	0.0272924494366713
707605	ABRA	patch40	0.00843745255115486	0.690805001617876	0.0212097862060961
707606	ABRACL	patch40	0.0458331555397868	0.125942984644166	0.0299403633218652
707607	ABRAXAS1	patch40	0.0610682788593168	0.047794593571015	0.0308398528204783
707608	ABRAXAS2	patch40	-0.0154499108332092	0.734344916039795	0.0455226153517376
707609	ABT1	patch40	0.0857661522317852	0.000492829859534841	0.0245800621054022
707610	ABTB1	patch40	-0.0968244846627615	0.0103118967549699	0.0377166123589803
707611	ABTB2	patch40	0.0261815375673024	0.280109261157006	0.0242351980670221
707612	ABTB3	patch40	-0.00204896664680719	0.928947666237937	0.0229761444989557
707613	ACAA1	patch40	0.0677850579339318	0.118373292233185	0.043391300382059
707614	ACAA2	patch40	-0.0182376895302915	0.478531675293337	0.0257313279129693
707615	ACACA	patch40	0.0390992500453614	0.271321678129723	0.0355360602390115
707616	ACACB	patch40	-0.0364906321180776	0.129672584166174	0.0240719377102784
707617	ACAD10	patch40	-0.027237750466743	0.179857196540857	0.0203028269179674
707618	ACAD11	patch40	-0.00716468365889193	0.844141386154263	0.0364393168104175
707619	ACAD8	patch40	0.0560213369717975	0.167851359580142	0.0406085514973462
707620	ACAD9	patch40	-0.0659610051933272	0.126728464686814	0.0431782207188066
707621	ACADL	patch40	0.016115943199322	0.362079912411965	0.0176791779349637
707622	ACADM	patch40	-0.0055199002806202	0.860066533057627	0.0313083086350408
707623	ACADS	patch40	0.0187338328036801	0.298093846302377	0.0180003406536272
707624	ACADSB	patch40	0.110167000905258	0.0197507401468634	0.0472299581466804
707625	ACADVL	patch40	-0.0616303009136419	0.0109178908643975	0.0241949247978541
707626	ACAN	patch40	-0.0103917178595472	0.761712550109641	0.034266001463879
707627	ACAP2	patch40	0.0266831308144356	0.392469533951356	0.0311975008218145
707628	ACAP3	patch40	0.111092170610473	0.00769129888586991	0.0416463377362128
707629	ACAT1	patch40	-0.0722134145362627	0.0604441798798119	0.03844413982954
707630	ACAT2	patch40	-0.0311925045607508	0.29772017196452	0.0299480371706569
707631	ACBD3	patch40	-0.030816553807779	0.429250607525741	0.0389784708421454
707632	ACBD4	patch40	0.0247806859366702	0.405568521966255	0.0297895078396694
707633	ACBD5	patch40	-0.0101933919165025	0.801449281392761	0.0405305586547843
707634	ACBD6	patch40	-0.0929876266510423	0.0281701851344425	0.0423402507291958
707635	ACBD7	patch40	-0.00991413725656679	0.645262780151597	0.0215333029559784
707636	ACCS	patch40	0.021550992889829	0.584234472832808	0.0393782340527912
707637	ACCSL	patch40	-0.00467201075544663	0.860855715941014	0.0266510242463702
707638	ACD	patch40	-0.0435588367931518	0.248935917004321	0.0377718418546046
707639	ACE	patch40	-0.1067702111369	0.0126961389955805	0.0428108639906878
707640	ACE2	patch40	0.112517665332121	1.28436957825807e-07	0.0212437026506292
707641	ACER1	patch40	0.0128297198880046	0.50920487282388	0.0194339029923862
707642	ACER2	patch40	-0.0312741878567658	0.454537810304799	0.0418110194014157
707643	ACER3	patch40	0.00515704453707237	0.579780875124839	0.00931247744216261
707644	ACHE	patch40	0.0576385201110999	0.0605742753219058	0.0307004604261052
707645	ACIN1	patch40	-0.0162471705858816	0.662480256053802	0.0372177252660347
707646	ACKR1	patch40	-0.00235252294891409	0.898932341970122	0.018520416364575
707647	ACKR2	patch40	-0.156535195586166	0.000891028648876403	0.0470514030417033
707648	ACKR3	patch40	-0.0203562968303226	0.532319867913894	0.0325932109827256
707649	ACKR4	patch40	-0.0248952592883797	0.220890401504988	0.0203314061578013
707650	ACLY	patch40	0.0584095940548021	0.0355478947094567	0.0277716011580899
707651	ACMSD	patch40	-0.00459222562501912	0.7722423396315	0.0158639925969949
707652	ACO1	patch40	0.0148082744819545	0.68682537229968	0.036725562397641
707653	ACO2	patch40	-0.059798158107917	0.116436012483584	0.038076842780983
707654	ACOD1	patch40	-0.0146388641088931	0.21380537981478	0.0117724080771889
707655	ACOT1	patch40	0.0240236686567746	0.573389032326268	0.0426600335167246
707656	ACOT11	patch40	0.0189725874421835	0.427237346589564	0.0238931764090314
707657	ACOT12	patch40	0.0596440315629286	0.0710907481584747	0.0330314467550401
707658	ACOT13	patch40	0.0318201051851239	0.301435005039913	0.0307863922854639
707659	ACOT2	patch40	0.042049474476693	0.197618421753049	0.0326290483901702
707660	ACOT4	patch40	0.0280435119916516	0.311721807650631	0.0277158376170412
707661	ACOT6	patch40	-0.0172428350356418	0.267553948035165	0.0155486121963956
707662	ACOT7	patch40	0.0704463619360859	0.00821957405727859	0.0266332932756903
707663	ACOT8	patch40	0.042478578183774	0.0866571287015688	0.0247835486881435
707664	ACOT9	patch40	-0.0258123666804257	0.585407145021256	0.0473122048594397
707665	ACOX1	patch40	0.0579859457818627	0.124501467628442	0.0377347520559372
707666	ACOX2	patch40	-0.000835644128315095	0.980221179135389	0.0337033159228444
707667	ACOX3	patch40	0.112307413576451	0.0175706659833885	0.0472646965147244
707668	ACOXL	patch40	0.0141344948878671	0.181097825988723	0.0105657972221834
707669	ACP1	patch40	-0.0364638853996356	0.181695031362679	0.0272947578097644
707670	ACP2	patch40	0.0237737461874262	0.572549986152894	0.0421240106338606
707671	ACP3	patch40	-0.0362516306643303	0.30470336338009	0.0353118955107927
707672	ACP4	patch40	0.00240802015711299	0.862782520847032	0.0139311731186553
707673	ACP6	patch40	-0.119615388297776	0.0153467795681832	0.0493101538900172
707674	ACP7	patch40	-0.00344982558967092	0.861508873054911	0.0197729560279425
707675	ACR	patch40	0.0246447169810096	0.167279759013517	0.0178403500137821
707676	ACRBP	patch40	0.0131139230376177	0.170594625303064	0.00956735825008631
707677	ACRV1	patch40	0.0900744615195262	5.71987573038424e-05	0.0223449891737507
707678	ACSBG1	patch40	0.179183708433129	4.11663163839714e-09	0.0303668540698983
707679	ACSBG2	patch40	0.00551679249026967	0.748810812128496	0.0172268692712312
707680	ACSF2	patch40	0.447500850889741	2.85438177081389e-24	0.0435623290589469
707681	ACSF3	patch40	0.00393857633705297	0.929273722347213	0.0443694820768211
707682	ACSL1	patch40	0.312776726487425	7.34966858662356e-13	0.0433752148322815
707683	ACSL3	patch40	0.380827850929919	8.90487396914679e-20	0.0414880570320037
707684	ACSL5	patch40	-0.0640172757572627	0.136333534198674	0.0429626215467372
707685	ACSL6	patch40	0.00897303371568442	0.57665695142555	0.0160706683284969
707686	ACSM1	patch40	0.466228571461648	3.20629365589256e-47	0.0316220116519349
707687	ACSM2A	patch40	-0.00864625605347235	0.670070536660189	0.0202915136323952
707688	ACSM2B	patch40	-0.00971676116629698	0.198757537849821	0.00755907084386177
707689	ACSM3	patch40	-0.0181355097646998	0.240980647207857	0.015463156984207
707690	ACSM4	patch40	0.0130788640013159	0.596572040284701	0.0247048373132385
707691	ACSM5	patch40	-0.0175084266840974	0.439720999059944	0.0226561497987328
707692	ACSM6	patch40	-0.00294297556798411	0.861211135921563	0.0168313480131394
707693	ACSS1	patch40	0.022062323014484	0.546299278283881	0.0365634683259409
707694	ACSS2	patch40	0.0294557129559735	0.466468236053142	0.0404416957400432
707695	ACSS3	patch40	0.0500725768396294	0.0922691219790584	0.0297307743967891
707696	ACTA1	patch40	0.0675938233291265	0.00352397643892159	0.0231429619598387
707697	ACTBL2	patch40	0.0101587787137012	0.548122795129612	0.016912749199014
707698	ACTC1	patch40	0.0337796298671126	0.116947705240289	0.0215395216699872
707699	ACTG2	patch40	-0.0242324803967048	0.111281659217051	0.0152115849356364
707700	ACTL10	patch40	0.0236743620357645	0.194391393025061	0.0182384151554911
707701	ACTL6A	patch40	0.038695648015946	0.244144868307891	0.0332161037438126
707702	ACTL6B	patch40	0.0104006902279993	0.522211441832185	0.0162502808126145
707703	ACTL7A	patch40	0.000310283072005509	0.986588576019821	0.0184569060513258
707704	ACTL7B	patch40	0.00167172310574412	0.920145622147472	0.0166737921889065
707705	ACTL8	patch40	0.136473096576458	0.00206848544552146	0.0442593472922307
707706	ACTL9	patch40	0.0212583290720285	0.194223741237723	0.0163709788279683
707707	ACTMAP	patch40	-0.0323711135317762	0.342320730628656	0.0340830253844159
707708	ACTN1	patch40	-0.0308625189149707	0.287035427624805	0.0289822332376597
707709	ACTN2	patch40	0.00527045202509554	0.871229778743267	0.0325108933366224
707710	ACTN3	patch40	0.0179863982229658	0.218838248076688	0.0146238562914335
707711	ACTN4	patch40	-0.0254328408683537	0.171962331187191	0.0186141007004481
707712	ACTR10	patch40	0.0313829949408285	0.408022500590309	0.0379241769269487
707713	ACTR1A	patch40	-0.019806361653949	0.545420960517104	0.0327529827388171
707714	ACTR1B	patch40	-0.0480557640610204	0.0662654112589082	0.0261537068669873
707715	ACTR2	patch40	-0.00957763328833784	0.726800638933521	0.0274097628488597
707716	ACTR3	patch40	-0.0678167998170142	0.0109214796448714	0.026624832619457
707717	ACTR3B	patch40	0.0388518003129765	0.22879390888478	0.0322751204676942
707718	ACTR3C	patch40	0.0167128181577523	0.529172216346423	0.0265553051637938
707719	ACTR5	patch40	-0.0219950767185048	0.234814076072329	0.0185090981505824
707720	ACTR6	patch40	-0.0546211960022796	0.174789522960835	0.040240652600418
707721	ACTR8	patch40	0.0411747478062626	0.215393664190091	0.0332272173782807
707722	ACTRT1	patch40	0.00361894938640173	0.858800553885121	0.0203403448410513
707723	ACTRT2	patch40	0.0154705518296064	0.491576130490783	0.0224893223984937
707724	ACTRT3	patch40	-0.0149949663273157	0.482806539200596	0.0213633446181609
707725	ACVR1	patch40	-0.0398478252412286	0.312891123837952	0.0394775251445766
707726	ACVR1B	patch40	0.0366245838220735	0.283625202317802	0.0341505756830674
707727	ACVR1C	patch40	0.0524789088184626	0.0158274496411487	0.0217345841040215
707728	ACVR2A	patch40	-0.00935856610698097	0.840605581381761	0.0465276056612554
707729	ACVR2B	patch40	0.0541541568055467	0.0971016743108127	0.0326288942741098
707730	ACY1	patch40	0.0531413526952378	0.134160968929073	0.0354657660133162
707731	ACY3	patch40	-0.00181322413646674	0.93284829324623	0.0215167475599698
707732	ACYP1	patch40	0.00448962522398705	0.902155495723699	0.0365154183426442
707733	ACYP2	patch40	0.0514705697390153	0.209859218378036	0.0410359916454558
707734	ADA	patch40	-0.0222643835708293	0.46348140343953	0.0303643788038038
707735	ADAD1	patch40	-0.0223640530812437	0.31856071731691	0.0224173831396657
707736	ADAD2	patch40	0.0190990076522546	0.304883506023178	0.0186108450522689
707737	ADAL	patch40	0.0416929146188582	0.0579878238347132	0.0219821607244097
707738	ADAM10	patch40	-0.0576431715419317	0.0556248083171344	0.0301029805714692
707739	ADAM11	patch40	0.0205027253599732	0.15350802425468	0.0143607931033889
707740	ADAM15	patch40	-0.0937113813172155	1.54047868714076e-07	0.0178062871914903
707741	ADAM17	patch40	-0.0228504949103308	0.711116523609095	0.0616914773450846
707742	ADAM18	patch40	0.00664185254938676	0.680097408026119	0.0161061865560556
707743	ADAM2	patch40	0.0346108935826517	0.246908806110569	0.0298842705365117
707744	ADAM20	patch40	-0.000705184751697251	0.963385214741054	0.0153599566702347
707745	ADAM21	patch40	-0.000591370572290625	0.975334950652867	0.0191251419349415
707746	ADAM22	patch40	0.0496931615335303	0.00946980482529496	0.0191374884482433
707747	ADAM23	patch40	0.0465878697222785	0.0143731188866796	0.019019096691064
707748	ADAM29	patch40	-0.00447340995853582	0.864545134199109	0.0262202387523469
707749	ADAM30	patch40	0.0151855845640471	0.308949073756419	0.0149223695991313
707750	ADAM32	patch40	0.00553269471268481	0.752437117885548	0.0175383588222372
707751	ADAM33	patch40	0.0271399013523964	0.110450634606356	0.0169970339173454
707752	ADAM7	patch40	0.00855034354135952	0.590235839506932	0.0158761736390862
707753	ADAM8	patch40	-0.107812494235479	0.0020031024036324	0.0348561658226735
707754	ADAM9	patch40	-0.0134939585509583	0.763116713794093	0.0447674023311235
707755	ADAMTS13	patch40	0.0139927896208384	0.506486392474511	0.0210603026643971
707756	ADAMTS15	patch40	-0.0110172304187903	0.751522998507228	0.0347912159316129
707757	ADAMTS16	patch40	0.0156055999983726	0.314277723893726	0.0155049527320425
707758	ADAMTS17	patch40	0.0965803076282631	0.00487068243527115	0.0342725692398325
707759	ADAMTS18	patch40	0.0193948391270127	0.364861594474132	0.0213998537986701
707760	ADAMTS19	patch40	0.0137568115940306	0.43053776186803	0.0174490047289014
707761	ADAMTS20	patch40	0.011775965811269	0.343550873230219	0.0124303735229532
707762	ADAMTS3	patch40	-0.0136368470622476	0.747215980370767	0.0423046789789852
707763	ADAMTS4	patch40	-0.0739935996790928	0.0275926571899662	0.0335673347041836
707764	ADAMTS5	patch40	-9.95699202361914e-05	0.997217857134588	0.0285524925330321
707765	ADAMTS6	patch40	-0.0182983898297065	0.555469620758248	0.0310318799281192
707766	ADAMTS7	patch40	-0.0610345037185633	0.050431285775481	0.0311839287121099
707767	ADAMTS8	patch40	-0.00591171100684914	0.687876741112381	0.0147136067556063
707768	ADAMTS9	patch40	0.0835742999887829	0.00231504058783548	0.0274041764590325
707769	ADAMTSL1	patch40	0.00665718579263608	0.677940197189053	0.0160288682532156
707770	ADAMTSL3	patch40	0.0314101361121405	0.28575470378808	0.0294181781190335
707771	ADAMTSL4	patch40	-0.0309809170900452	0.281405413277276	0.0287551862879803
707772	ADAMTSL5	patch40	0.0513790187989238	0.227726728575275	0.0425839529863334
707773	ADAP1	patch40	-0.0393917974232919	0.524873627143075	0.0619425236412762
707774	ADAR	patch40	-0.0353600302609596	0.118242696396497	0.0226270076789911
707775	ADARB1	patch40	0.108494454665344	0.0297998680170139	0.0499055204740739
707776	ADARB2	patch40	0.061677271484138	0.00314529055391636	0.0208645948446579
707777	ADAT1	patch40	-0.0551163953174656	0.17649378911109	0.040766083103574
707778	ADAT2	patch40	0.0750251042330534	0.0500258045342616	0.038264402940094
707779	ADAT3	patch40	0.0607212736398366	0.0247354546902798	0.0270246926707259
707780	ADCK1	patch40	0.0119001135899227	0.756375393609794	0.038353020229063
707781	ADCK2	patch40	-0.00352895141286181	0.902091336242028	0.0286830773170505
707782	ADCK5	patch40	-0.00812286473090243	0.771629238687308	0.0279832224539213
707783	ADCY1	patch40	0.0757038011383769	0.00647242863756417	0.0277796586669282
707784	ADCY10	patch40	0.0462162030387615	0.139125398348387	0.0312370336599668
707785	ADCY2	patch40	0.0243268873404224	0.453195233841629	0.0324264586229399
707786	ADCY3	patch40	-0.092587099944334	0.0016659946726308	0.0294155135538878
707787	ADCY4	patch40	0.0903273771492503	0.00150045382366343	0.0284213416823185
707788	ADCY5	patch40	-0.0117472890183568	0.440883917724218	0.0152398792085843
707789	ADCY6	patch40	-0.0406310598990426	0.211070584940973	0.0324801330614264
707790	ADCY8	patch40	0.0294676707248022	0.181817404803528	0.0220639779438857
707791	ADCY9	patch40	0.0441801537840497	0.000159312948934617	0.0116819532547372
707792	ADCYAP1	patch40	0.0147889276714233	0.301768749723254	0.0143183761311493
707793	ADCYAP1R1	patch40	0.0334667818027513	0.0761303587371006	0.0188615687033544
707794	ADD1	patch40	0.0306593793637538	0.297614367872391	0.0294297344727751
707795	ADD2	patch40	0.0111807486202113	0.474485777727876	0.0156306609486476
707796	ADD3	patch40	-0.0242799257620174	0.57367793810167	0.0431475933695169
707797	ADGB	patch40	0.00247075635530634	0.924517855354516	0.0260754684661214
707798	ADGRA1	patch40	0.00458452959037492	0.831673799601268	0.0215663608108235
707799	ADGRA3	patch40	0.114546213035143	0.00514462361600253	0.0409044844019973
707800	ADGRB1	patch40	0.0601543491075183	0.0593894812434194	0.0318923762021492
707801	ADGRB2	patch40	0.00282304394894334	0.921706240078572	0.0287202017177938
707802	ADGRB3	patch40	0.0213790770493329	0.382916183737865	0.0244978757565441
707803	ADGRD1	patch40	-0.00692360487619566	0.651693998228799	0.0153358610045231
707804	ADGRD2	patch40	0.0122080096393275	0.573231652895294	0.0216694790413735
707805	ADGRE1	patch40	0.0147752978834472	0.562652900373026	0.0255193689535944
707806	ADGRE2	patch40	-0.11283039335962	0.0306432669070917	0.0521659065177561
707807	ADGRE3	patch40	0.0559829665396814	0.00882656669319954	0.0213611823830585
707808	ADGRE5	patch40	-0.0456427991675776	0.12886924814817	0.0300462734384568
707809	ADGRF1	patch40	0.0596835297780542	0.0117169157666479	0.0236611100614929
707810	ADGRF3	patch40	0.000904857389972866	0.951702471388971	0.0149377699381625
707811	ADGRF4	patch40	-0.0370221191397424	0.0539108829329094	0.0191976556406145
707812	ADGRG1	patch40	-0.0922068626014689	0.0260464506422285	0.0414067089805253
707813	ADGRG2	patch40	0.0468262587704298	0.0140562477459231	0.0190538957142196
707814	ADGRG3	patch40	0.0368123757115869	0.347919086374864	0.0392116721582129
707815	ADGRG4	patch40	-0.00442459799660707	0.860328174518799	0.0251433672645403
707816	ADGRG5	patch40	-0.00629074534194342	0.750796192702216	0.019805572049588
707817	ADGRG6	patch40	0.0191950663132869	0.509879898749674	0.0291222526990401
707818	ADGRG7	patch40	0.0258312861257869	0.142169563756468	0.0175935175664214
707819	ADGRL1	patch40	-0.0605828588762511	0.173652761136849	0.0445150538951991
707820	ADGRL2	patch40	0.0138199224147417	0.552560097551426	0.0232654922819334
707821	ADGRL3	patch40	0.0327120666856707	0.282358002794509	0.0304221435138821
707822	ADGRV1	patch40	-0.110368604485349	0.00669378104194321	0.0406664369782655
707823	ADH1A	patch40	-0.0233058374387111	0.321535522101449	0.0235054929315451
707824	ADH1B	patch40	-0.0232023274517181	0.428214139535511	0.0292817571002119
707825	ADH1C	patch40	0.0254473376736847	0.278003715235767	0.023452612729594
707826	ADH4	patch40	0.00365021176417304	0.840995087046714	0.018192669690085
707827	ADH5	patch40	-0.0251318236979188	0.430874999608228	0.03190029295143
707828	ADH6	patch40	-0.0176501469321965	0.572267716998232	0.0312508055216571
707829	ADH7	patch40	0.0116061712955794	0.557500625933528	0.0197842256883434
707830	ADHFE1	patch40	0.058894576750699	0.109206235365878	0.0367551618445111
707831	ADI1	patch40	0.0750454355317578	0.00805842394311709	0.0283002244004476
707832	ADIG	patch40	0.0277981956095587	0.19766054523254	0.0215725391004218
707833	ADIPOQ	patch40	0.0125324592972119	0.622960952041582	0.0254869853389876
707834	ADIPOR1	patch40	-0.0784484626934368	0.0742725524424688	0.043931833157252
707835	ADIPOR2	patch40	-0.0190255316715607	0.625310755365411	0.0389549196099603
707836	ADIRF	patch40	0.0631963650900502	0.00332496049190693	0.0215038732767269
707837	ADISSP	patch40	-0.000990886092230359	0.961614537469632	0.0205866365652343
707838	ADK	patch40	-0.118434501535119	0.00342932898895791	0.04043223837517
707839	ADM	patch40	0.283691936281894	8.91356620793837e-08	0.0528918816293317
707840	ADM2	patch40	-0.0266094504591759	0.362603158472664	0.0292223913032756
707841	ADM5	patch40	-0.0146004796660018	0.632280479627698	0.0305079848921272
707842	ADNP	patch40	0.0398341108110645	0.444434474194838	0.052081019940263
707843	ADNP2	patch40	-0.00851808763948259	0.815386332860487	0.0364787941945858
707844	ADO	patch40	0.0145319316326288	0.610342042484847	0.0285135435003407
707845	ADORA1	patch40	0.0418939895013562	0.160014932876484	0.0298083720794817
707846	ADORA2A	patch40	0.0257718223970027	0.526192232191707	0.0406547506371467
707847	ADORA2B	patch40	-0.000276304774110189	0.977485480151253	0.00978958302304019
707848	ADORA3	patch40	0.0145753819345784	0.387934510272225	0.016879002961911
707849	ADPGK	patch40	-0.0490658687650086	0.249914582090792	0.0426353081819433
707850	ADPRH	patch40	0.00862212725300543	0.770698362947555	0.0295791422112612
707851	ADPRHL1	patch40	0.0284491532562278	0.0712482409253222	0.0157642053461721
707852	ADPRM	patch40	0.0434591557412928	0.212494652203013	0.0348493748149056
707853	ADPRS	patch40	-0.0521181452419506	0.129901273379154	0.0344015168408704
707854	ADRA1A	patch40	-0.0226127385660982	0.464699297141822	0.0309236511826534
707855	ADRA1B	patch40	0.0106660557152501	0.680563594322605	0.0259046541947916
707856	ADRA1D	patch40	-0.00697215338526132	0.667294523577661	0.0162174956595971
707857	ADRA2A	patch40	-0.00930944869888239	0.665256660242745	0.0215138443944315
707858	ADRA2B	patch40	0.0756544071757751	0.00910405767112095	0.0289843688949598
707859	ADRA2C	patch40	0.0441416261727947	0.0510722177254245	0.0226156193873482
707860	ADRB1	patch40	0.0285865655660735	0.157889246823567	0.0202363615275907
707861	ADRB2	patch40	-0.0163421894896357	0.682772040348782	0.0399826946470253
707862	ADRB3	patch40	0.0340047232206209	0.263660819331412	0.0304147357038917
707863	ADRM1	patch40	0.00972705774554378	0.732399766793376	0.0284438806523308
707864	ADSL	patch40	-0.0246644452046028	0.231258715506814	0.0205980389913609
707865	ADSS1	patch40	-0.00611545142981289	0.836060822892068	0.0295494460793592
707866	ADSS2	patch40	-0.0975741311679363	0.00478000685720333	0.0345510839283066
707867	ADTRP	patch40	0.0373082849816639	0.282767862436554	0.0347261802708642
707868	AEBP2	patch40	0.0854393400940331	0.100658183123069	0.0520246945050681
707869	AEN	patch40	0.0262340314045042	0.503667162661114	0.0392238426446452
707870	AFAP1	patch40	-0.0394436214085189	0.257490597643157	0.0348256253129746
707871	AFDN	patch40	0.149885780053925	3.11579158535881e-08	0.0269940718295383
707872	AFF1	patch40	0.111496441886628	0.0237507282235052	0.049279426794181
707873	AFF2	patch40	-0.010412016384899	0.696196706430841	0.0266629460566757
707874	AFF3	patch40	0.311168023309885	5.14825646946715e-10	0.0498707937211448
707875	AFF4	patch40	0.0947090592817712	0.119244470215796	0.0607696636215871
707876	AFG1L	patch40	-0.0263160869329598	0.32667171463259	0.0268248367551686
707877	AFG2A	patch40	0.0347281181296927	0.216375919811744	0.0280849519396066
707878	AFG2B	patch40	0.00445218691297601	0.863777773917645	0.0259474018185209
707879	AFG3L2	patch40	-0.0517972986765083	0.34388182825876	0.0547132693573422
707880	AFM	patch40	-0.00169294946432982	0.960213005896797	0.0339327320071516
707881	AFMID	patch40	0.0106977426693538	0.612222025729442	0.0211013906248591
707882	AFP	patch40	0.0379053151881614	0.141283023397676	0.0257596364260858
707883	AFTPH	patch40	-0.0683835323270976	0.0832040106511694	0.039457543057894
707884	AGA	patch40	-0.0643796864724818	0.154266595853802	0.0451768909145447
707885	AGAP1	patch40	-0.0538883917838995	0.204266278452156	0.042437641241596
707886	AGAP2	patch40	0.0675156427781186	0.0657066902870561	0.0366686594536008
707887	AGAP3	patch40	-0.0286474308507352	0.4766007724666	0.0402414417350839
707888	AGAP4	patch40	-0.038008235742604	0.0597249829733364	0.0201776122326325
707889	AGAP5	patch40	0.0155477209380579	0.595543909248107	0.0292862432932115
707890	AGAP6	patch40	0.128709221741809	3.63862917624196e-21	0.0135067782433614
707891	AGBL1	patch40	0.00313341778415948	0.941028452862537	0.0423521770246551
707892	AGBL2	patch40	0.00187610046979403	0.933453344364334	0.0224657687367439
707893	AGBL3	patch40	0.0119260451816193	0.494477445661121	0.0174534454487063
707894	AGBL4	patch40	0.0292367887944164	0.297723794600596	0.0280705578718399
707895	AGBL5	patch40	0.0427221386499946	0.310358786803178	0.0421041535035875
707896	AGER	patch40	0.0455896836959423	0.0863373200719612	0.026571650306309
707897	AGFG1	patch40	-0.120616362005494	0.000276965463676463	0.0331256744963284
707898	AGFG2	patch40	-0.0370647436226638	0.197109404675092	0.0287283932470963
707899	AGGF1	patch40	-0.0291977800461659	0.31563498257392	0.0290909635247612
707900	AGK	patch40	-0.0129272562975242	0.742668652950574	0.039369375817481
707901	AGL	patch40	-0.0351619690252479	0.302431424974896	0.0340898970742329
707902	AGMAT	patch40	-0.0118829109200087	0.606843316849978	0.0230892876026094
707903	AGMO	patch40	0.0392422150418096	0.35774975813571	0.0426623298659743
707904	AGO1	patch40	-0.00398811834118128	0.920943767100271	0.0401804870597787
707905	AGO2	patch40	-0.073551293093734	0.0262214830081517	0.0330678911682582
707906	AGO3	patch40	0.0221486897498669	0.346543094836273	0.0235250174146609
707907	AGO4	patch40	0.0603671611605165	0.0100914201043275	0.0234466264114757
707908	AGPAT1	patch40	-0.0314723633629421	0.31413467071405	0.0312601403309553
707909	AGPAT2	patch40	-0.0309257798358524	0.493194426974007	0.0451248120839123
707910	AGPAT3	patch40	0.0833338039189223	0.0678907195414851	0.0456240770541364
707911	AGPAT5	patch40	-0.0482565476039172	0.122945998356622	0.0312734377006696
707912	AGPS	patch40	-0.0943194214871426	0.0162825242007664	0.0392316653581131
707913	AGR2	patch40	0.0245670651327447	0.514077709347312	0.0376451639392606
707914	AGR3	patch40	-0.0247198552568897	0.242760952672085	0.0211571453440769
707915	AGRN	patch40	-0.0292831922589732	0.400437530244383	0.0348201064369568
707916	AGRP	patch40	0.00966037958193474	0.736381812379459	0.02869250815619
707917	AGT	patch40	0.164842686523202	0.000124722562062389	0.0428969943756358
707918	AGTPBP1	patch40	0.00590924594258147	0.824996310345979	0.0267209090322254
707919	AGTR1	patch40	0.0131094240223813	0.33945741502111	0.0137210749659286
707920	AGTR2	patch40	0.0114678330142018	0.543922898412789	0.0188934048249576
707921	AGTRAP	patch40	0.0127555907978713	0.703720642423979	0.0335367364936324
707922	AGXT	patch40	0.0386115442150358	0.0713196598914338	0.0214007804158157
707923	AGXT2	patch40	0.0406751591628	0.117301606888874	0.0259615277156207
707924	AHCTF1	patch40	-0.0566810405027149	0.15581837772912	0.0399244046895855
707925	AHCY	patch40	0.00590815431262517	0.886905734287469	0.0415378914930997
707926	AHCYL1	patch40	0.0289990823454485	0.412004174568427	0.0353427300701406
707927	AHCYL2	patch40	0.0632718021774922	0.124145675694423	0.0411356416304874
707928	AHDC1	patch40	-0.0355040473016834	0.457461785826722	0.047775112998481
707929	AHI1	patch40	0.0883102125909721	0.0535208356709107	0.0457182748869517
707930	AHNAK	patch40	0.0326148287828497	0.110235137499393	0.0204134791406978
707931	AHNAK2	patch40	-0.036852164750925	0.155677608883821	0.02594870847266
707932	AHRR	patch40	0.0226393324237028	0.450097949745738	0.0299711190745503
707933	AHSA1	patch40	0.0229137020668722	0.681966151919033	0.0559102626919311
707934	AHSG	patch40	-0.0190680088558307	0.364742776110969	0.0210340232576518
707935	AHSP	patch40	0.042412626850271	0.0233343146173337	0.0186895343222865
707936	AICDA	patch40	0.0458856545153806	0.0863114875617829	0.0267419562692221
707937	AIDA	patch40	-0.0566197966809009	0.0477365011470017	0.0285858774393607
707938	AIF1L	patch40	-0.0785209935321389	0.0293195374109758	0.0360117020007429
707939	AIFM1	patch40	-0.0458124024508883	0.331554172054317	0.0471719533274921
707940	AIFM2	patch40	0.0206981847924459	0.494468472596458	0.0302906054272416
707941	AIFM3	patch40	0.0578785678456791	0.128546572749654	0.0380688158583722
707942	AIG1	patch40	0.0363510892756375	0.266116253536404	0.0326809432590307
707943	AIM2	patch40	0.0770896448807086	6.21061765301076e-06	0.0170217503652984
707944	AIMP1	patch40	-0.0162200898956962	0.536911300022861	0.0262640932867306
707945	AIMP2	patch40	-0.0158764363658872	0.716459670182674	0.0437083293512419
707946	AIP	patch40	-0.0363950201632839	0.268339775001238	0.0328729196048746
707947	AIPL1	patch40	0.0179659512999072	0.188086178285981	0.0136454541375827
707948	AIRE	patch40	0.0843556232671515	0.0014525543574051	0.0264637919463288
707949	AIRIM	patch40	-0.0573914329089286	0.190128408849345	0.0437915637085777
707950	AJAP1	patch40	0.0309624901128298	0.0871325831119134	0.018091904056024
707951	AJM1	patch40	-0.0604998178789467	0.116920664274092	0.0385747512073858
707952	AJUBA	patch40	-0.00237111191046036	0.91256005040252	0.021590648980921
707953	AK1	patch40	-0.089581973414993	0.0134012056380877	0.0361990538131084
707954	AK2	patch40	0.0231732242601554	0.472559951513796	0.0322553621893009
707955	AK3	patch40	-0.00325777223504552	0.900620500606298	0.0260850585967557
707956	AK4	patch40	0.0714957048024432	0.0181573797743017	0.0302439770531913
707957	AK5	patch40	0.0242210667350611	0.229286493914557	0.020142326441134
707958	AK6	patch40	0.0266766778465279	0.110191941595641	0.0166947889477868
707959	AK7	patch40	0.0129893706108113	0.208739855674579	0.010330621150832
707960	AK8	patch40	0.0503537680305631	0.202399922238978	0.0394906094246663
707961	AK9	patch40	0.0346871757791462	0.0277627734631566	0.0157531332738386
707962	AKAIN1	patch40	0.0185763932475211	0.258885306913321	0.0164496322030166
707963	AKAP1	patch40	0.173266503362415	0.000157354157240751	0.045777018618842
707964	AKAP10	patch40	0.0651434908298766	0.17835792978037	0.0483902662652644
707965	AKAP11	patch40	0.149950731809421	8.35263751743128e-05	0.0380526706933902
707966	AKAP12	patch40	-0.0132397987103095	0.740677127677098	0.0400001296188631
707967	AKAP13	patch40	-0.0238136529788248	0.486241585092209	0.0341951936836066
707968	AKAP14	patch40	0.000647749586791641	0.972167746920726	0.018563796502809
707969	AKAP17A	patch40	0.092225905076455	0.0386147263251617	0.0445670827316708
707970	AKAP3	patch40	0.0235459214988868	0.440455089122772	0.030517714214893
707971	AKAP4	patch40	-0.0159612725464146	0.33550030956048	0.016569682900145
707972	AKAP6	patch40	-0.00742390747093677	0.493536523982854	0.0108410425750727
707973	AKAP7	patch40	0.00471314019515272	0.780270865436059	0.0168931903581354
707974	AKAP8	patch40	-0.0489785045778782	0.154016116247333	0.034348580778076
707975	AKAP8L	patch40	-0.155161593340623	1.18987876353552e-06	0.0318645365026161
707976	AKAP9	patch40	0.00252816531513415	0.920750857198763	0.0254091816955662
707977	AKIP1	patch40	-0.0408105825525453	0.123615893909235	0.0264952708255196
707978	AKIRIN1	patch40	0.0457968193285917	0.319441419209417	0.0459896640247593
707979	AKIRIN2	patch40	-0.0392877506426606	0.401929693944915	0.0468646326854384
707980	AKNA	patch40	-0.0194999753615641	0.375306009409436	0.0219906771839703
707981	AKNAD1	patch40	-0.00911963431463508	0.726546184533597	0.0260737382985017
707982	AKR1A1	patch40	-0.0282967499584368	0.364698821347415	0.0312114360505635
707983	AKR1B1	patch40	0.0835503259088384	0.0021415193057985	0.0271875758212239
707984	AKR1B10	patch40	0.0455418925516433	0.0131151553095017	0.0183457545028164
707985	AKR1B15	patch40	0.00047810137359373	0.990629917393269	0.0407064058688874
707986	AKR1C1	patch40	0.0182030667679976	0.53445271059874	0.0292978667904036
707987	AKR1C2	patch40	0.00450296602316759	0.809802310211772	0.0187072652660488
707988	AKR1C3	patch40	-0.0337724786899997	0.338575649008097	0.035283727577812
707989	AKR1C4	patch40	0.000748357731800968	0.973729533949027	0.0227226568855283
707990	AKR1C8	patch40	0.0257730897637859	0.327813291302201	0.0263334251325939
707991	AKR1D1	patch40	0.0127166490576539	0.549261881600693	0.0212316137546812
707992	AKR1E2	patch40	-0.124624103554697	0.0107549323923654	0.0488243684340043
707993	AKR7A2	patch40	-0.00516756180723325	0.831643895353927	0.024304654099331
707994	AKR7A3	patch40	0.0465139789733568	0.0844747033745019	0.0269492142738238
707995	AKR7L	patch40	-0.00413734124078749	0.913028439996726	0.0378771225423873
707996	AKT1	patch40	-0.0235305259531132	0.239734913766082	0.0200100957448301
707997	AKT1S1	patch40	0.0423673870686375	0.212684250105548	0.0339879903445038
707998	AKT2	patch40	-0.0721011125225366	0.00913696314511693	0.0276361531253897
707999	AKT3	patch40	0.0340568633862695	0.217102940738838	0.0275857192476265
708000	AKTIP	patch40	0.00625695040633309	0.873579746612666	0.0393198367830071
708001	ALAD	patch40	-0.0815063279297659	0.101209423431349	0.0497102196841472
708002	ALAS1	patch40	-0.0120595059922065	0.814592409568382	0.0514197329703703
708003	ALAS2	patch40	0.0156860644921495	0.239195522836669	0.0133239456796088
708004	ALB	patch40	0.0137251008451236	0.492276277071115	0.0199842754976144
708005	ALCAM	patch40	0.249084548854973	4.12883982177071e-33	0.020475476202896
708006	ALDH16A1	patch40	-0.0312061854514002	0.321665439638776	0.0314819740864287
708007	ALDH18A1	patch40	-0.0653081332021232	0.177269993413837	0.0483909777137141
708008	ALDH1A2	patch40	-0.0163073097906072	0.561660702226913	0.0280940130375323
708009	ALDH1A3	patch40	0.0521323995096406	0.0608149450274196	0.0277936549804843
708010	ALDH1B1	patch40	-0.0559285324999315	0.102516328501406	0.0342409787622196
708011	ALDH1L1	patch40	0.0510155749062397	0.0411071692400186	0.0249646155360182
708012	ALDH1L2	patch40	0.0237398832488313	0.248070158375428	0.0205482828801912
708013	ALDH2	patch40	-0.0295490690659449	0.145068539445947	0.0202719485143202
708014	ALDH3A1	patch40	0.00354110403938518	0.887485239096056	0.0250251922398814
708015	ALDH3A2	patch40	-0.0113455272664269	0.759436062647787	0.0370459821042038
708016	ALDH3B1	patch40	-0.00417443677001142	0.824819698870381	0.0188569636844329
708017	ALDH3B2	patch40	0.209494204280612	2.57692445089875e-09	0.0350410873396608
708018	ALDH4A1	patch40	0.234711733079616	3.55961304844343e-08	0.0424515143008343
708019	ALDH5A1	patch40	-0.00508957044348212	0.829998543069596	0.0237026129398127
708020	ALDH6A1	patch40	0.0137092444562446	0.689567007994781	0.0343169040777397
708021	ALDH7A1	patch40	0.0479232683805207	0.344986760192557	0.0507372302716727
708022	ALDH8A1	patch40	0.0655988431076888	0.0178478233595329	0.0276748243213756
708023	ALDH9A1	patch40	-0.0232701616812165	0.590660975299584	0.0432572275280236
708024	ALDOA	patch40	0.018290832411939	0.194859926742201	0.0141058222779931
708025	ALDOB	patch40	0.0327080305809687	0.193776961308446	0.025163123630075
708026	ALDOC	patch40	0.00525160533489443	0.928624146335028	0.0586213901160274
708027	ALG1	patch40	-0.0646584904900115	0.0562719191699288	0.0338558023922552
708028	ALG10	patch40	-0.0154183740303996	0.430012694049048	0.0195342537569206
708029	ALG10B	patch40	-0.0157507642338284	0.500942449054451	0.0234001094183863
708030	ALG12	patch40	-0.0974823388566794	0.0368595119528374	0.046676945766929
708031	ALG13	patch40	0.0638647755502138	0.0443222091300323	0.0317410474595443
708032	ALG14	patch40	-0.0206856454266948	0.466192109071104	0.0283831015288661
708033	ALG1L2	patch40	-0.000962546947819136	0.939184946834785	0.0126149516081633
708034	ALG2	patch40	-0.126195880721184	0.0105231303109718	0.049293348922735
708035	ALG3	patch40	-0.0110484266461728	0.773797866681042	0.0384370445815862
708036	ALG5	patch40	0.0493343764676607	0.15674627944104	0.0348276251831798
708037	ALG6	patch40	-0.0497563269686146	0.0576016953772123	0.0261930413682936
708038	ALG8	patch40	0.0056145966859197	0.893779402275144	0.0420451860823339
708039	ALG9	patch40	-0.0227252274724093	0.593263578924984	0.0425421020199419
708040	ALK	patch40	-0.0142950160539103	0.377031798050466	0.0161792981622714
708041	ALKAL1	patch40	-0.0140572526921256	0.511209720343848	0.0213944863556553
708042	ALKAL2	patch40	0.0677300802027291	0.0026444094190915	0.0225064708107265
708043	ALKBH1	patch40	0.0042833510095227	0.892848631603531	0.0317957875510903
708044	ALKBH2	patch40	0.0080423476859135	0.803988563330805	0.0324007154288897
708045	ALKBH3	patch40	-0.00694725001270465	0.845291161696907	0.0355994494841863
708046	ALKBH4	patch40	0.0110811142446648	0.700734950626124	0.0288290556598992
708047	ALKBH5	patch40	-0.039806775866504	0.289923379303713	0.0376061938038947
708048	ALKBH6	patch40	-0.00415982458982391	0.896439902003216	0.0319560511078642
708049	ALKBH7	patch40	0.0807808447953278	0.00765481812673623	0.0302650243942134
708050	ALKBH8	patch40	-0.00357733256649023	0.84756013516663	0.0186074613937956
708051	ALLC	patch40	-0.0313221370758131	0.252534525687296	0.0273679603932585
708052	ALMS1	patch40	-0.110965760731941	0.0367266488457357	0.0530956368515736
708053	ALOX12	patch40	0.00157095309873234	0.947852258930379	0.0240167459966265
708054	ALOX12B	patch40	0.0126465496115332	0.534615285021127	0.0203627433402402
708055	ALOX15	patch40	-0.0207650134774194	0.475942543341327	0.0291253915687301
708056	ALOX15B	patch40	1.13791127579774	7.83629996241491e-77	0.0592090398021702
708057	ALOXE3	patch40	0.0187678702200009	0.255050739504233	0.016485732125618
708058	ALPG	patch40	0.0264611427090598	0.564093633997579	0.0458718338257188
708059	ALPI	patch40	0.00359520673433191	0.882337330719632	0.0242882983039046
708060	ALPK1	patch40	-0.040970622586723	0.126937632320336	0.026834241839168
708061	ALPK2	patch40	0.0060948553382113	0.766151513691853	0.0204906741888536
708062	ALPK3	patch40	0.0922755991377423	0.0111345621959789	0.0363238577864862
708063	ALPL	patch40	0.0373118721702504	0.00255545543006124	0.0123558312063166
708064	ALPP	patch40	-0.00204837704574911	0.947327754924643	0.0310033231882882
708065	ALS2	patch40	0.0187115589827042	0.323195989753645	0.0189367394371815
708066	ALS2CL	patch40	0.017044216939397	0.745677019802145	0.0525438189955828
708067	ALX1	patch40	-0.00207600561507938	0.850302796543321	0.0109985976993823
708068	ALX3	patch40	-0.0228508353198423	0.593789591279088	0.0428382156322558
708069	ALX4	patch40	0.0376182783447043	0.259448685352049	0.0333508951183969
708070	ALYREF	patch40	-0.0324378852157997	0.348869709392882	0.0346202891734812
708071	AMACR	patch40	0.154982185404316	7.01544249610475e-05	0.0389155704926304
708072	AMBN	patch40	-0.016864817709192	0.426582817926352	0.0212087012772696
708073	AMBP	patch40	0.02924056793605	0.200961638262492	0.022859243750655
708074	AMBRA1	patch40	-0.090550851033073	0.0151786504754114	0.0372670794166791
708075	AMD1	patch40	-0.0131975265999926	0.708798965774893	0.0353335504803823
708076	AMDHD1	patch40	-0.0265607403415331	0.0404318427046361	0.0129540132099112
708077	AMDHD2	patch40	-0.0218696323551711	0.568389636185616	0.0383340708648769
708078	AMELX	patch40	0.0285422094037785	0.243941377011167	0.0244898823690698
708079	AMELY	patch40	0.0070244418440144	0.710310925551612	0.0189092767209782
708080	AMER1	patch40	-0.0341394585364494	0.259392171411245	0.0302631183620459
708081	AMER2	patch40	0.0251206191305506	0.585222824111445	0.046021662477468
708082	AMER3	patch40	-0.0179863626653112	0.352884679693307	0.019357171045311
708083	AMFR	patch40	0.0246866854059964	0.513489324263105	0.0377756222308539
708084	AMH	patch40	0.0344023063606772	0.413633884927958	0.0420744388246085
708085	AMHR2	patch40	0.0639262666037278	0.00410601209237037	0.0222539456409186
708086	AMIGO1	patch40	-0.0347584655750886	0.102979111230412	0.0213087542726234
708087	AMIGO2	patch40	0.00178732344355375	0.94634500670068	0.0265559148727303
708088	AMIGO3	patch40	0.0299387692483298	0.340366108077474	0.0313946625991418
708089	AMMECR1	patch40	-0.0611417505318942	0.0575429351337567	0.0321790494847957
708090	AMMECR1L	patch40	-0.0399512135290668	0.206981270370302	0.031651033871209
708091	AMN	patch40	-0.00879189340397234	0.673587753710221	0.020869512900988
708092	AMN1	patch40	0.0458904331915271	0.136910050872059	0.0308428374127311
708093	AMOT	patch40	-0.106456457147297	0.0103711676416882	0.0415008354788495
708094	AMOTL1	patch40	-0.0460259594179287	0.198656750931693	0.0357974602592747
708095	AMOTL2	patch40	0.00814832747912617	0.798791311795581	0.0319618563153337
708096	AMPD1	patch40	0.00785147754802484	0.740477242206798	0.0237019609323511
708097	AMPD2	patch40	-0.0806401864426738	0.0177276618549894	0.0339845884433689
708098	AMPD3	patch40	-0.0307550364329482	0.391213615990867	0.0358630498355204
708099	AMPH	patch40	0.0467219770380397	0.22451743532474	0.0384572404052441
708100	AMT	patch40	0.0202101858717218	0.25401423706986	0.0177139599222784
708101	AMTN	patch40	-0.027335451593846	0.330516171184537	0.0280863056669129
708102	AMY1C	patch40	-0.0295847384845333	0.209494603711843	0.0235681825978789
708103	AMZ1	patch40	0.0279673520336163	0.322891715574004	0.0282861231981101
708104	AMZ2	patch40	-0.0272899781872989	0.557608278097026	0.046532023463353
708105	ANAPC1	patch40	0.00631585362851526	0.837526176319228	0.0307969628642245
708106	ANAPC10	patch40	-0.0276552987684304	0.175980278420172	0.0204305741911538
708107	ANAPC11	patch40	0.013728018385749	0.684706843848911	0.0338048211621631
708108	ANAPC13	patch40	-0.0370095898963585	0.336834812130989	0.0385265884852692
708109	ANAPC15	patch40	-0.0346966032801749	0.388299157025941	0.0402112533096574
708110	ANAPC16	patch40	-0.00781765139600422	0.832774202258217	0.0370211457317173
708111	ANAPC2	patch40	0.0680586331702541	0.0371711117231454	0.0326419471443221
708112	ANAPC4	patch40	0.102120597010197	0.0061769485684601	0.0372622592657014
708113	ANAPC5	patch40	-0.0721472133806167	0.0219020392827335	0.0314570933707495
708114	ANAPC7	patch40	0.0385141978551725	0.280261631224163	0.0356623458534378
708115	ANG	patch40	0.0213415168383969	0.276236396638527	0.0195963910449556
708116	ANGEL1	patch40	-0.0134424113555042	0.758321767100588	0.0436839920444508
708117	ANGEL2	patch40	-0.0119179115168505	0.749417220661553	0.0373083582807732
708118	ANGPT1	patch40	0.00182131419322738	0.931535231488046	0.0211972527978327
708119	ANGPT4	patch40	0.0157443445256634	0.490786262649496	0.0228456527525562
708120	ANGPTL1	patch40	-0.0189683501082809	0.602983402057828	0.0364648466593851
708121	ANGPTL3	patch40	-0.0105033177282587	0.669239822056556	0.0245839669091869
708122	ANGPTL4	patch40	-0.00500488421690024	0.919189187622146	0.0493259836758842
708123	ANGPTL5	patch40	-0.000704451444828623	0.970818291489919	0.0192548264878519
708124	ANGPTL6	patch40	0.0347209177241124	0.16519747696379	0.0250112497054998
708125	ANGPTL7	patch40	-0.0164671788409893	0.490151958102429	0.0238595945054761
708126	ANGPTL8	patch40	0.0195287112640703	0.234316525065185	0.0164161551203202
708127	ANHX	patch40	-0.0109893133125724	0.64513200233531	0.0238591180748171
708128	ANK1	patch40	-0.0412643910966889	0.0737325024166987	0.0230652491469007
708129	ANK2	patch40	0.00112454336961047	0.91371612408573	0.0103775085793556
708130	ANK3	patch40	0.144291709444779	0.00273206364970408	0.0481068032053761
708131	ANKAR	patch40	5.96093225644536e-06	0.999863586983526	0.0348621805126561
708132	ANKDD1A	patch40	-0.00111622527450361	0.93145117063728	0.0129751487449604
708133	ANKDD1B	patch40	0.0205652376025995	0.330876890028209	0.0211458971248781
708134	ANKEF1	patch40	-0.0194595047792414	0.620316474153287	0.0392752974486481
708135	ANKFN1	patch40	0.0522341158665581	0.0360499143579127	0.0249029469458495
708136	ANKFY1	patch40	0.046384252684822	0.309003730761074	0.0455854153845609
708137	ANKH	patch40	-0.0139287323318192	0.675983015612688	0.0333222849118602
708138	ANKHD1	patch40	0.000830648399503144	0.983280832972271	0.0396339143642424
708139	ANKIB1	patch40	-0.00800370438016844	0.834002047671639	0.0381867587635695
708140	ANKK1	patch40	0.0240611788474346	0.238016301278592	0.0203865988940355
708141	ANKLE1	patch40	0.0286057110578088	0.130279658947823	0.018900332609115
708142	ANKLE2	patch40	0.0180623974151418	0.631215391342475	0.0376239930415176
708143	ANKMY1	patch40	0.0469834713962962	0.314776301941831	0.046728583175921
708144	ANKMY2	patch40	-0.0163390336972691	0.718117539811938	0.045258346036344
708145	ANKRA2	patch40	0.00950363024036136	0.763139622173773	0.0315322783139195
708146	ANKRD1	patch40	0.0873673259182774	0.00175368738907463	0.0278908588667277
708147	ANKRD10	patch40	-0.0104538781328083	0.676795497166178	0.0250759047187247
708148	ANKRD11	patch40	-0.0235136224201251	0.481290328986779	0.0333841354606552
708149	ANKRD12	patch40	-0.0675000960733069	0.119659278432287	0.0433598032824236
708150	ANKRD13A	patch40	-0.0317881144338412	0.262219056953399	0.0283463710902153
708151	ANKRD13B	patch40	0.0102055849302186	0.839147565406271	0.0502724991359525
708152	ANKRD13C	patch40	0.0109421031654497	0.769366940798447	0.0373151024777018
708153	ANKRD13D	patch40	-0.0567962011141703	0.0978798701611912	0.0343004167752264
708154	ANKRD16	patch40	-0.0187803607223593	0.481874292531223	0.0266995012411745
708155	ANKRD17	patch40	0.0451735160255902	0.11856824239479	0.0289322776892262
708156	ANKRD18A	patch40	-0.000357682348657929	0.986162846658675	0.0206217323629229
708157	ANKRD2	patch40	-0.000429698765657657	0.977763598382239	0.0154148572692658
708158	ANKRD20A1	patch40	0.0489402320395551	0.119860310371457	0.0314546579856819
708159	ANKRD22	patch40	-0.0174765273386481	0.255174066931638	0.0153553999145834
708160	ANKRD23	patch40	-0.0387069754314961	0.263976105720689	0.0346434263449356
708161	ANKRD24	patch40	0.0448591622728537	0.0189342132387848	0.0191022719578772
708162	ANKRD26	patch40	0.01294995909168	0.697998054117531	0.0333702132977109
708163	ANKRD27	patch40	0.00770259743542538	0.751477556937315	0.0243193659927929
708164	ANKRD28	patch40	0.0181444189192811	0.408724265454359	0.021959132860309
708165	ANKRD29	patch40	0.0292734720974693	0.0803729564470414	0.016734933895614
708166	ANKRD30A	patch40	-0.00625196019792496	0.740691135184502	0.0188895040769946
708167	ANKRD30B	patch40	-0.0113666542906119	0.270609436255164	0.0103154420019035
708168	ANKRD30BL	patch40	-0.0281565026973269	0.539484371419335	0.0458815380080007
708169	ANKRD31	patch40	-0.00905383944239484	0.731763497711248	0.0264099433919479
708170	ANKRD33	patch40	-0.01799926812291	0.23960638172913	0.0153021892443222
708171	ANKRD33B	patch40	0.0770409070376287	2.08745692714464e-05	0.0180696393395244
708172	ANKRD34A	patch40	0.00328802711710192	0.897813257300654	0.0256002266877682
708173	ANKRD34B	patch40	-0.0170309181226342	0.317246323059224	0.0170252174938827
708174	ANKRD34C	patch40	0.0109229163344865	0.663516047518571	0.025103447424135
708175	ANKRD35	patch40	-0.0108465810942085	0.690155220087725	0.0272054746493456
708176	ANKRD36	patch40	-0.0826864470769855	2.53537770972621e-05	0.0195957320850608
708177	ANKRD36C	patch40	-0.0536480949247496	0.143824117194736	0.0366909639113064
708178	ANKRD37	patch40	0.335142868045938	2.29078321388621e-08	0.0597751759557229
708179	ANKRD39	patch40	-0.0261897420746926	0.563668939145613	0.045351906541689
708180	ANKRD40	patch40	-0.03866152434254	0.279026016668397	0.035706869094097
708181	ANKRD40CL	patch40	0.0090141285788279	0.726721789678252	0.0257893422354731
708182	ANKRD42	patch40	0.0228146978480237	0.179969610181964	0.0170103077226862
708183	ANKRD45	patch40	0.00727705234633362	0.720176228719137	0.0203119761333723
708184	ANKRD46	patch40	0.035274488518	0.280440112815922	0.032674652365626
708185	ANKRD49	patch40	-0.0426420112646446	0.197313420302369	0.0330663194892813
708186	ANKRD50	patch40	-0.0285369734622057	0.499825556245116	0.0422855491132152
708187	ANKRD52	patch40	0.0131058631454399	0.777807903452147	0.0464404967927913
708188	ANKRD53	patch40	-0.00407919436792823	0.851042892219771	0.0217200726782541
708189	ANKRD54	patch40	-0.00236604035988906	0.938037876681217	0.0304336850672101
708190	ANKRD55	patch40	0.0668390459250998	0.00332330983557918	0.0227421757049056
708191	ANKRD6	patch40	-0.01080350034425	0.526121880235198	0.0170394983114696
708192	ANKRD60	patch40	-0.0205574401114745	0.2025522796486	0.0161278891767148
708193	ANKRD61	patch40	0.0562718912871476	0.00019431788247714	0.0150786020300442
708194	ANKRD62	patch40	0.00213234128619969	0.949824833220098	0.0338826484953118
708195	ANKRD63	patch40	-0.0184649279100651	0.416888114292455	0.02274095541879
708196	ANKRD65	patch40	0.0212332285163101	0.39270143280825	0.0248377277240375
708197	ANKRD66	patch40	0.0206362733984545	0.109412939607895	0.012886283255226
708198	ANKRD7	patch40	0.00209545617037786	0.893216229447806	0.0156086738551588
708199	ANKRD9	patch40	0.0518271379709415	0.193222656852781	0.0398223442027966
708200	ANKS1A	patch40	-0.0134708252337331	0.711747914053382	0.0364517672953119
708201	ANKS1B	patch40	0.0126990417340745	0.233196438331419	0.0106494751094772
708202	ANKS3	patch40	0.00455255090619883	0.88970087042794	0.032823713802463
708203	ANKS4B	patch40	-0.0100530515872195	0.518300967007859	0.0155605744736141
708204	ANKS6	patch40	0.055342908598504	0.0145405431101834	0.0226319217666519
708205	ANKUB1	patch40	0.0126704402000026	0.339698382724494	0.0132682291068554
708206	ANKZF1	patch40	0.0578660657566528	0.101727521396937	0.0353457352649382
708207	ANLN	patch40	-0.0125354322700267	0.470784114767464	0.0173785914145569
708208	ANO1	patch40	0.0160787316635321	0.538635066708178	0.026145810558784
708209	ANO10	patch40	-0.0359551189402195	0.335251979507521	0.0373064748738561
708210	ANO2	patch40	0.0162132322167153	0.4311979175928	0.0205941871170226
708211	ANO3	patch40	0.00155590951312912	0.901537126879954	0.0125747841134442
708212	ANO4	patch40	0.0373408195968861	0.0448407574236495	0.0186037681005212
708213	ANO5	patch40	-0.0107101957295824	0.604473475404961	0.0206742735396453
708214	ANO6	patch40	-0.00530464725400065	0.888164540118546	0.0377174863741502
708215	ANO7	patch40	-0.0997016457619257	0.0540304363538494	0.0517256121032204
708216	ANO8	patch40	0.00813631932491747	0.835057819325114	0.0390716207600774
708217	ANO9	patch40	0.0290053067340968	0.550367154880808	0.0485613575538139
708218	ANOS1	patch40	-0.0238117418490369	0.383224056928615	0.0273030858600427
708219	ANP32A	patch40	-0.00826178309469844	0.804294748575309	0.0333379258137816
708220	ANP32B	patch40	-0.114000873778213	2.47063334794313e-07	0.0220319095192431
708221	ANP32D	patch40	-0.03059268175815	0.269697225719669	0.0277105728220517
708222	ANP32E	patch40	-0.0679343485963611	0.00141205575544312	0.0212574596427836
708223	ANTKMT	patch40	-0.0117723801119289	0.775138197669354	0.0412065912398227
708224	ANTXR2	patch40	0.0281101139942697	0.333694082766515	0.0290727445551756
708225	ANTXRL	patch40	-0.00499718494528097	0.802248597002089	0.0199516329990631
708226	ANXA10	patch40	0.0524746946225273	0.00388655317575664	0.0181576356897754
708227	ANXA11	patch40	-0.0581954706998863	0.019738177911988	0.0249465658846123
708228	ANXA13	patch40	0.0210902866870961	0.32395251925679	0.0213774982013906
708229	ANXA2	patch40	-0.147168161317375	3.71449059037467e-05	0.03561603206925
708230	ANXA2R	patch40	0.0419781694398252	0.197516316593503	0.0325662962398044
708231	ANXA3	patch40	-0.0406236345136869	0.252282538678285	0.0354763607911982
708232	ANXA4	patch40	0.127837103913556	2.89725593711203e-05	0.030515741058894
708233	ANXA7	patch40	0.0228946490818975	0.545253193499844	0.0378441569289962
708234	ANXA8	patch40	-0.0796768105692738	0.0188187170992226	0.0338956367583028
708235	ANXA9	patch40	0.0349836440968038	0.37629650356679	0.0395340037487455
708236	AOC1	patch40	-0.00996280106808047	0.64260091624152	0.0214658932250506
708237	AOC2	patch40	-0.0114825905736241	0.750051774744449	0.0360400322028784
708238	AOC3	patch40	0.0250701234809086	0.223523234043842	0.0205911695713649
708239	AOPEP	patch40	-0.0644717441388128	0.169565419314744	0.0469225864194597
708240	AOX1	patch40	-0.0113519384867009	0.621129431740458	0.0229651080759697
708241	AP1AR	patch40	-0.0011167407784288	0.963631342925134	0.0244889816063123
708242	AP1B1	patch40	-0.0124413317857076	0.668617993549163	0.0290619671143008
708243	AP1G1	patch40	-0.0111898825467	0.693702771551517	0.0284092906214494
708244	AP1G2	patch40	-0.0509785754381735	0.0659410921080728	0.0277111939607819
708245	AP1M1	patch40	-0.0955638902335446	0.0372891552472258	0.0458624234019146
708246	AP1M2	patch40	2.49844579623002e-05	0.99927694036303	0.0275671537998018
708247	AP1S1	patch40	-0.0286709365518904	0.38171083651242	0.0327703640318698
708248	AP1S2	patch40	0.015852513423928	0.428703447461928	0.0200273721362029
708249	AP1S3	patch40	0.140123133429014	0.00314147255432602	0.0473957517115877
708250	AP2A1	patch40	-0.0438883782281649	0.0774971946402551	0.0248500139231337
708251	AP2A2	patch40	0.0246874032633517	0.429212831595386	0.0312234280561518
708252	AP2B1	patch40	-0.0850342085291025	0.0960604430787384	0.0510748354754022
708253	AP2M1	patch40	-0.0454095859106066	0.122127610655794	0.0293640572542832
708254	AP2S1	patch40	-0.0140814918285633	0.571834259458623	0.0249041485887501
708255	AP3B1	patch40	0.0387286118299299	0.318881041240597	0.0388466750912591
708256	AP3B2	patch40	-0.00717003422579215	0.522825057448399	0.0112191713955848
708257	AP3D1	patch40	0.0303166458167033	0.412979748426866	0.0370257314313449
708258	AP3M1	patch40	-0.115371592706736	0.0254479994044	0.0515999113571975
708259	AP3M2	patch40	-0.0947390440458422	0.0240274140363686	0.0419555597111099
708260	AP3S1	patch40	-0.00021769704595521	0.994979633097965	0.0345947651255227
708261	AP3S2	patch40	0.0151505501342675	0.62561058701844	0.031047781512028
708262	AP4B1	patch40	-0.00495023311337278	0.824890232571085	0.022370583439478
708263	AP4E1	patch40	0.0229085604514686	0.214243749663891	0.0184404459768582
708264	AP4M1	patch40	-0.0657081898775087	0.0883899152334211	0.0385470028275387
708265	AP4S1	patch40	0.0380435083174034	0.165809026224184	0.0274443461778479
708266	AP5B1	patch40	0.0525820010533593	0.168744951084674	0.0381956115534623
708267	AP5M1	patch40	-0.00035423166952112	0.99073595291513	0.0305051414970024
708268	AP5S1	patch40	-0.00103318882094734	0.978559908683845	0.0384412000712268
708269	AP5Z1	patch40	-0.0382570267131336	0.204563353468426	0.0301475753899558
708270	APAF1	patch40	0.0335782497969574	0.330123150036669	0.0344725492565504
708271	APBA1	patch40	0.0285757015997619	0.195713517780082	0.022079639934436
708272	APBA2	patch40	0.0174661721104886	0.379602484328584	0.0198753344870423
708273	APBA3	patch40	0.138799632471653	0.0104543160656945	0.054168143576471
708274	APBB1	patch40	0.0209573736072711	0.349572423077817	0.0224000190377775
708275	APBB2	patch40	-0.0898506538225268	0.0168273560759643	0.0375617053308607
708276	APBB3	patch40	0.00413432200841579	0.888857626726853	0.0295806804940881
708277	APC	patch40	-0.0100187279590352	0.325641414571143	0.0101906824973132
708278	APC2	patch40	0.00526334388747406	0.767664060722688	0.0178138102140466
708279	APCDD1L	patch40	-0.037478280704581	0.196986467755298	0.0290409454729528
708280	APCS	patch40	0.00756351152794442	0.778931984840622	0.0269411744031245
708281	APEH	patch40	0.0221949992698322	0.544685181853918	0.0366358672324101
708282	APELA	patch40	0.058657807996909	0.0268424109506644	0.0264806133313532
708283	APEX1	patch40	0.0227462645927006	0.572221923063654	0.0402690336043047
708284	APEX2	patch40	-0.00115147634139702	0.979006148910332	0.0437531102961891
708285	APH1A	patch40	-0.121321017052999	0.000423852111192629	0.0343728806048096
708286	APH1B	patch40	0.018834463380974	0.55061153020565	0.0315524355312345
708287	API5	patch40	0.011781049957846	0.732693485113414	0.0344895330603298
708288	APIP	patch40	0.0361182143592851	0.17182878780104	0.0264264072145583
708289	APLF	patch40	0.150163955279915	4.86568968927025e-05	0.0369027482626506
708290	APLN	patch40	-0.0312512099622893	0.226916363291615	0.0258564901425963
708291	APLP1	patch40	-0.00103604927197888	0.947838318946979	0.0158348921932629
708292	APLP2	patch40	0.0438930412304079	0.0856457711607339	0.0255264124719762
708293	APMAP	patch40	0.220675771828366	2.94541045089753e-07	0.0429240381674371
708294	APOA1	patch40	0.0108971675106885	0.403125869330325	0.0130318469869097
708295	APOA2	patch40	0.082016535646829	0.0727782329820923	0.0456920648924836
708296	APOA4	patch40	-0.00693977282943436	0.609636276795626	0.0135898702225419
708297	APOA5	patch40	-0.00215880528555867	0.964493258762009	0.0484903510319519
708298	APOB	patch40	0.014006496876363	0.617642572151846	0.0280546699726817
708299	APOBEC1	patch40	-0.00355227998023905	0.846333097721847	0.0183277701165339
708300	APOBEC2	patch40	0.0258612460504227	0.258088956322013	0.0228621836931194
708301	APOBEC3A	patch40	0.0163049958279266	0.484729567902327	0.0233321480504493
708302	APOBEC3B	patch40	-0.00733926209015442	0.658364742577777	0.0165962010173538
708303	APOBEC3C	patch40	-0.0180852790128936	0.600798994530737	0.0345587898595808
708304	APOBEC3D	patch40	-0.0156420141665983	0.637659348994942	0.0332079587359042
708305	APOBEC3F	patch40	0.00264020988814159	0.94413687987506	0.0376750592397823
708306	APOBEC4	patch40	0.0280575024286123	0.130460886489059	0.018546866017518
708307	APOC3	patch40	-0.0023699401154009	0.958641404337655	0.0456954567022893
708308	APOC4	patch40	-0.00514158902804202	0.539903461548213	0.00838697925741646
708309	APOD	patch40	0.647054031993469	5.83615305327815e-189	0.0201797078958304
708310	APOF	patch40	0.0300963066773504	0.304762607623552	0.0293197256357309
708311	APOH	patch40	0.123147107168883	3.4142015473139e-05	0.0296629869690189
708312	APOL1	patch40	-0.071002309655109	0.0280336042638287	0.0323015292704385
708313	APOL2	patch40	-0.0343003088293189	0.373374079069657	0.038525290782845
708314	APOL3	patch40	-0.0183791226433179	0.781326818858463	0.066202303159719
708315	APOL4	patch40	0.0785851437278451	0.0052056331568622	0.0281011060298774
708316	APOL5	patch40	-0.00080869528290524	0.968001131120477	0.0201571867555388
708317	APOL6	patch40	-0.0293553626331742	0.395471603135522	0.034540418758765
708318	APOLD1	patch40	-0.0203310877203155	0.527738235311969	0.0321922801959533
708319	APOM	patch40	-0.00363246926273541	0.84488299310048	0.0185640755842089
708320	APOO	patch40	0.179713490871745	0.000860955179719491	0.0538629322928545
708321	APOOL	patch40	0.00299937593154467	0.923286345999623	0.0311446342390003
708322	APP	patch40	-0.0740340719309685	0.000435108491361124	0.0210170042495885
708323	APPBP2	patch40	-0.00505705579254601	0.827101692107445	0.0231504199077567
708324	APPL1	patch40	0.0233699749974135	0.635670290893473	0.0493225054205464
708325	APPL2	patch40	0.0235638421612239	0.512044187880603	0.035934034012777
708326	APRT	patch40	-0.0457776780733537	0.0536310314042616	0.0237100796186607
708327	APTX	patch40	0.0138675828074775	0.597467044040232	0.0262586535466434
708328	AQP10	patch40	0.0336803884743644	0.00871932181775587	0.0128308329785489
708329	AQP11	patch40	-0.0153975517433523	0.512360461795503	0.0234983387726786
708330	AQP12B	patch40	-0.0267813279744873	0.429223092606614	0.0338724755221783
708331	AQP2	patch40	0.00742396898838162	0.787048057656323	0.0274783579268724
708332	AQP3	patch40	0.167811457999349	1.02071629686805e-25	0.0158269975092178
708333	AQP4	patch40	0.0133240950675836	0.523482118741488	0.0208816165529973
708334	AQP5	patch40	-0.244686622230176	2.53603969888415e-07	0.0473334890784462
708335	AQP6	patch40	-0.0242357418916431	0.416555847821769	0.0298268697421013
708336	AQP7	patch40	0.0666370022098682	0.0848974380520713	0.0386605829324358
708337	AQP7B	patch40	-0.0360614623144469	0.294907018913835	0.0344216294597922
708338	AQP8	patch40	-0.0356780708770196	0.277383630860766	0.0328389804125989
708339	AQP9	patch40	-0.0125353265260211	0.570998712181124	0.0221215458104049
708340	AQR	patch40	0.0282524630498674	0.417764317025478	0.0348605748428914
708341	AR	patch40	0.146684371690352	5.98041001896958e-14	0.019422578798927
708342	ARAF	patch40	-0.0255816768798079	0.286773205581649	0.024010054072709
708343	ARAP1	patch40	-0.0749849192153415	0.0430420054549514	0.0370415870991565
708344	ARAP2	patch40	-0.0164880439174754	0.658313502095697	0.0372782805852025
708345	ARAP3	patch40	-0.0100669359290502	0.678442611077728	0.0242788339972786
708346	ARC	patch40	0.00528290344706322	0.79132811088076	0.0199644901953217
708347	ARCN1	patch40	-0.0600621853861236	0.108925267270753	0.0374541028276321
708348	AREG	patch40	0.00760067242888742	0.776785666683838	0.0268062287587003
708349	AREL1	patch40	-0.0303730887638774	0.237902949683062	0.0257283485408601
708350	ARF1	patch40	-0.0558570968416188	1.49791480054071e-05	0.0128772854765261
708351	ARF3	patch40	-0.015562123110785	0.621179506289716	0.0314868799182603
708352	ARF4	patch40	0.046402568860759	0.0361355866244564	0.02213292273836
708353	ARF5	patch40	0.0254688735001658	0.455598743045201	0.0341300095189815
708354	ARF6	patch40	0.00290396031454987	0.938791028834107	0.0378133252341044
708355	ARFGAP1	patch40	0.0278265236454093	0.265390535579722	0.0249790899872216
708356	ARFGAP2	patch40	-0.00615065379518687	0.873455129844045	0.0386134630305874
708357	ARFGAP3	patch40	-0.0450630277893199	0.273903368858707	0.0411774928150708
708358	ARFGEF1	patch40	0.0256121356650906	0.471469440334224	0.0355624953245586
708359	ARFGEF2	patch40	-0.014042801550411	0.788270497993609	0.0522841441415817
708360	ARFGEF3	patch40	0.199230242077997	2.95887425311818e-06	0.0425299955302186
708361	ARFIP1	patch40	0.0106361564672363	0.782442211478527	0.0385133759399245
708362	ARFIP2	patch40	-0.0677390474429984	0.0559492518992731	0.0354222587280424
708363	ARFRP1	patch40	-0.0086487750101675	0.81054744533734	0.0360748217305032
708364	ARG1	patch40	-0.00218932458946599	0.747726012624214	0.0068060118403367
708365	ARG2	patch40	0.0206312678138574	0.301792613612419	0.019975811970001
708366	ARGFX	patch40	-0.0154907876126118	0.727331736153825	0.0444222803656268
708367	ARGLU1	patch40	0.0964274897813483	2.39006245299889e-06	0.020393269924905
708368	ARHGAP1	patch40	0.03163290650682	0.349965148281303	0.0338379973910652
708369	ARHGAP10	patch40	0.192560622584336	2.56903355228026e-10	0.0303290356189481
708370	ARHGAP11A	patch40	-0.0176738259185604	0.44380205865451	0.0230755473590505
708371	ARHGAP11B	patch40	-0.0402251547640882	0.133672618149573	0.0268119810591278
708372	ARHGAP12	patch40	-0.0223275168757089	0.555313915796876	0.0378498891939272
708373	ARHGAP17	patch40	0.0299685895538752	0.439578583934813	0.0387677020550772
708374	ARHGAP19	patch40	0.00801200067086082	0.42594056113225	0.010061676225364
708375	ARHGAP20	patch40	0.0211175085145023	0.360502457622521	0.0230898990949269
708376	ARHGAP21	patch40	0.0316643558024061	0.174492483586019	0.0233117611915849
708377	ARHGAP22	patch40	0.048264623999213	0.0719094607598679	0.0268067980672372
708378	ARHGAP23	patch40	-0.0232716877672551	0.1710385158176	0.0169956632345252
708379	ARHGAP24	patch40	0.133487390866862	0.000141809472497317	0.0350273236565686
708380	ARHGAP25	patch40	0.0123301179834807	0.673533964147392	0.0292631571320037
708381	ARHGAP26	patch40	0.0205414836889755	0.510891939059592	0.0312396786713719
708382	ARHGAP27	patch40	-0.0214857224697238	0.615560520514299	0.0427818644962156
708383	ARHGAP28	patch40	0.00814183296455851	0.735992664242506	0.0241452148050628
708384	ARHGAP29	patch40	0.0137298896015595	0.713649610345029	0.0374110347002281
708385	ARHGAP30	patch40	-0.0347458346414293	0.173472910000098	0.0255198568494239
708386	ARHGAP31	patch40	0.0859872471373978	0.00837484469850798	0.0325870721793231
708387	ARHGAP32	patch40	-0.00617282630368208	0.891069108736248	0.0450684336096511
708388	ARHGAP33	patch40	0.0169635029492075	0.0537383068517631	0.00879001440371575
708389	ARHGAP35	patch40	-0.00373068427376729	0.919587816457435	0.0369509140023208
708390	ARHGAP36	patch40	0.0358122222939168	0.111153969959237	0.0224725652694363
708391	ARHGAP39	patch40	-0.0375191783309562	0.261348809263165	0.033395930015804
708392	ARHGAP4	patch40	0.0129093300785809	0.623550359082625	0.0262980008951769
708393	ARHGAP40	patch40	0.0476502481732139	0.056628770386451	0.0249862586292081
708394	ARHGAP42	patch40	0.0356973357172682	0.114235668887264	0.0225933109246435
708395	ARHGAP44	patch40	-0.0478042686638901	0.240937144101293	0.0407563145293461
708396	ARHGAP5	patch40	-0.0218977275410135	0.587975549060352	0.0404134273673087
708397	ARHGAP6	patch40	0.0455118046447229	0.0130354800913822	0.0183175788360679
708398	ARHGAP8	patch40	-0.0106634935573542	0.831116672299966	0.049994777998751
708399	ARHGDIA	patch40	0.0102754186655473	0.58732305586346	0.0189307322475788
708400	ARHGDIG	patch40	0.0186465239773669	0.474568853193356	0.0260726999615058
708401	ARHGEF1	patch40	-0.00482767556464786	0.796015325559372	0.0186731785243969
708402	ARHGEF10	patch40	-0.0210909611937576	0.388230667960715	0.0244396127792602
708403	ARHGEF10L	patch40	0.0214754896787939	0.414806477176072	0.0263308537704272
708404	ARHGEF11	patch40	-0.0472378032333342	0.237764766900105	0.0400022775776258
708405	ARHGEF12	patch40	0.0155686719139137	0.691533348017979	0.0392334420193924
708406	ARHGEF15	patch40	-0.00602067778631269	0.7225647054013	0.0169561393558385
708407	ARHGEF16	patch40	0.0513536123766818	0.255854977121835	0.0451855227636327
708408	ARHGEF17	patch40	-0.0385109644733115	0.456713688072299	0.0517352084437506
708409	ARHGEF18	patch40	0.0502318889334084	0.244592548993779	0.0431596952671095
708410	ARHGEF19	patch40	-0.110751816046812	0.0143581477853124	0.0452065322541621
708411	ARHGEF2	patch40	0.035116428124664	0.279109974548924	0.0324383679726082
708412	ARHGEF25	patch40	-0.0101839488059324	0.787611840470809	0.0377964053508267
708413	ARHGEF26	patch40	0.0198184124686731	0.573015418060461	0.03515828097437
708414	ARHGEF28	patch40	-0.022726785388603	0.613390328686549	0.0449764584280349
708415	ARHGEF3	patch40	0.0840298763285449	0.0180302619105886	0.0355069904650311
708416	ARHGEF33	patch40	0.156356610125574	5.93522192211264e-05	0.0388721479592399
708417	ARHGEF35	patch40	0.166314544050905	0.000139768488310301	0.0436000052312252
708418	ARHGEF37	patch40	0.200138159816149	5.65320970548514e-05	0.0496146333785795
708419	ARHGEF38	patch40	-0.0500193722163879	0.253251165004069	0.0437708870053436
708420	ARHGEF39	patch40	0.0187499907576358	0.500502083585628	0.0278272778620891
708421	ARHGEF4	patch40	-0.132869251137084	0.00191477123771144	0.0427716506823235
708422	ARHGEF40	patch40	0.00992766670756452	0.693309799408079	0.0251707093706042
708423	ARHGEF5	patch40	-0.00430246254405364	0.912977765606769	0.0393657704256364
708424	ARHGEF6	patch40	-0.0298496993633666	0.474351795187291	0.0417171596498105
708425	ARHGEF7	patch40	-0.0451982099889767	0.246857951534954	0.0390215336869866
708426	ARHGEF9	patch40	-0.0997669008184305	0.0151380460701925	0.0410435955196932
708427	ARID1A	patch40	-0.0294108712838469	0.375365989275763	0.033171643787472
708428	ARID1B	patch40	0.060068028131171	0.0698922348859608	0.0331246472403706
708429	ARID2	patch40	0.00638985634893211	0.871485302256791	0.0394950220817095
708430	ARID3A	patch40	0.167664196586908	4.47573601174105e-08	0.0305503946055866
708431	ARID3B	patch40	0.0124810121909988	0.556300605026768	0.0212108711134819
708432	ARID3C	patch40	0.00619712290662351	0.729172903715693	0.0178970449643126
708433	ARID4A	patch40	0.060981359181796	0.122126505344818	0.0394334100052351
708434	ARID4B	patch40	0.0846058355571418	0.0251542858763621	0.0377639483544941
708435	ARID5A	patch40	-0.00983827408776959	0.726521416267063	0.0281257308370141
708436	ARID5B	patch40	0.0185079862939408	0.680378134949761	0.0449227459478877
708437	ARIH1	patch40	-0.0164342342176107	0.670117987544344	0.0385746692582203
708438	ARIH2	patch40	0.0795982679090153	0.0308060171464719	0.0368373026046156
708439	ARK2C	patch40	0.0463247673903724	0.000507257890596676	0.013305985627884
708440	ARK2N	patch40	0.0290912062270247	0.320606457990805	0.029284135689259
708441	ARL1	patch40	-0.129250244332896	0.00582864577592426	0.046835442996533
708442	ARL10	patch40	0.0660340153946684	0.0119137121048488	0.0262398747274204
708443	ARL11	patch40	0.0650327113000464	0.0218190472996069	0.0283372488987368
708444	ARL13A	patch40	-0.015142103743423	0.489521181608575	0.0219078096058716
708445	ARL13B	patch40	-0.0425971913035772	0.131174697089499	0.0282103220231845
708446	ARL14	patch40	-0.00550968544874252	0.580998238561875	0.00998131493178452
708447	ARL14EP	patch40	0.0124055778886542	0.76810422708138	0.042068786752616
708448	ARL14EPL	patch40	0.013742775732932	0.540824083723023	0.0224682840689002
708449	ARL15	patch40	-0.00215529504621012	0.929127831309307	0.0242300629119091
708450	ARL16	patch40	-0.0305362149226962	0.352568320707726	0.0328419044910196
708451	ARL17A	patch40	-0.00152082737959704	0.964156192730423	0.0338388597650283
708452	ARL2	patch40	-0.0164390646467302	0.677701609200057	0.0395501833818357
708453	ARL2BP	patch40	0.0323883619519448	0.403602653643483	0.0387723143092157
708454	ARL3	patch40	-0.0698488063974553	0.141155768625789	0.0474525539753049
708455	ARL4A	patch40	-0.034959875336334	0.0688369038893566	0.0192057511802883
708456	ARL4C	patch40	0.00876197432159246	0.863884262871874	0.0511052420757903
708457	ARL4D	patch40	-0.0390520909853926	0.199469414771635	0.0304284332554593
708458	ARL5A	patch40	-0.0256776084883141	0.335376429511237	0.0266495519617529
708459	ARL5B	patch40	-0.0690683922581682	0.061006611845029	0.0368502002061097
708460	ARL5C	patch40	-0.0154226374611089	0.415548744810847	0.0189396376941796
708461	ARL6	patch40	-0.00239118633594115	0.950049212950826	0.0381665676613739
708462	ARL6IP1	patch40	-0.0582848939014399	0.0198313711581057	0.0250038489440039
708463	ARL6IP4	patch40	-0.0394653235759075	0.101540687010847	0.0240930279645945
708464	ARL6IP5	patch40	0.0358224429047842	0.262103380131855	0.0319361516628724
708465	ARL6IP6	patch40	-0.0350057301119673	0.294544366532528	0.0333888128353511
708466	ARL8A	patch40	-0.0934933806185398	0.00694040150466538	0.0346021446654822
708467	ARL8B	patch40	0.00212351188804805	0.943294710258089	0.0298511445933389
708468	ARL9	patch40	0.02444397071695	0.212392840612571	0.0195969611998563
708469	ARMC1	patch40	-0.0548003826927507	0.124928962938951	0.0357022099826764
708470	ARMC10	patch40	0.00828821927397991	0.872627324219284	0.0516919283965666
708471	ARMC12	patch40	0.121408502265596	1.4253052991386e-05	0.0279187270005045
708472	ARMC2	patch40	-0.00454812628573646	0.836460828798897	0.0220307631837517
708473	ARMC3	patch40	-0.0322449404622644	0.157276250711973	0.0227924429002736
708474	ARMC5	patch40	0.0301047355180675	0.457372387460009	0.0405016169086648
708475	ARMC6	patch40	0.0279760277188232	0.368043870085791	0.0310738332476121
708476	ARMC7	patch40	-0.0771624683304819	0.0649488595989574	0.0417900385205916
708477	ARMC8	patch40	-0.00955448737149906	0.8057859303423	0.0388563765117599
708478	ARMC9	patch40	-0.0835274065551137	0.0605658771419857	0.0444884099386841
708479	ARMCX1	patch40	0.00752281386089906	0.825949435881167	0.0342066143678907
708480	ARMCX2	patch40	0.0169587888909488	0.496404260013711	0.0249299075064768
708481	ARMCX3	patch40	0.0852129553426892	0.0726463495217306	0.0474509245450251
708482	ARMCX4	patch40	-0.0925214268545994	0.0227181923829624	0.040587288522536
708483	ARMCX5	patch40	-0.0514529266831522	0.0667970510715215	0.0280574009314591
708484	ARMCX6	patch40	-0.0994923301050804	0.039292850837485	0.0482457125291842
708485	ARMH1	patch40	0.0465471175714885	0.00633166314189225	0.017035087555841
708486	ARMH2	patch40	0.00633773821779458	0.789523418866674	0.0237405436447302
708487	ARMH3	patch40	-0.0414155739711244	0.125340224177221	0.0270114886900466
708488	ARMH4	patch40	0.0108520407570435	0.636629691999761	0.0229685133491752
708489	ARMS2	patch40	0.0530270598746174	0.0819753799196452	0.0304745252434607
708490	ARMT1	patch40	0.0127923266933194	0.516636041035324	0.0197219898193884
708491	ARNT	patch40	-0.0124006430646817	0.780740443963813	0.0445450120890174
708492	ARNT2	patch40	0.0251133201687542	0.254472838101433	0.0220327627180537
708493	ARPC1A	patch40	-0.0630084077326451	0.0454790410867358	0.0314851892157031
708494	ARPC1B	patch40	-0.0429381228160828	0.0773716819600434	0.0243016696074811
708495	ARPC2	patch40	-0.0907552283831979	3.03865155379359e-07	0.0176733145964346
708496	ARPC3	patch40	-0.0527082449890254	0.0167724604122592	0.0220234049073455
708497	ARPC4	patch40	0.0142337016770213	0.498289740113451	0.0210158850346838
708498	ARPC5	patch40	0.0182228461104404	0.389875848502527	0.0211895114649192
708499	ARPC5L	patch40	-0.0390094002145613	0.105401288222266	0.0240827524590295
708500	ARPIN	patch40	-0.0311393066590339	0.250652550725583	0.0271003946166102
708501	ARPP19	patch40	-0.0298623002271505	0.401529585799524	0.0355911583339608
708502	ARPP21	patch40	0.0060857480414607	0.737006175705671	0.0181199850298211
708503	ARR3	patch40	0.0802243398248856	0.0133792526682933	0.0324100529091732
708504	ARRB1	patch40	0.000801812829445542	0.976024275175304	0.0266766946687227
708505	ARRDC1	patch40	0.0510130168116959	0.0201798120741306	0.0219458953828444
708506	ARRDC2	patch40	0.0318770221485384	0.44133305699668	0.0413950723509303
708507	ARRDC3	patch40	-0.097995931213308	0.0119496629393822	0.0389570332712188
708508	ARRDC4	patch40	0.0124273907407209	0.657011579362768	0.0279835300165496
708509	ARRDC5	patch40	0.021984689661012	0.138874924057294	0.0148497941185999
708510	ARSA	patch40	-0.00189865403126977	0.953147090784155	0.0323113778629069
708511	ARSD	patch40	-0.0385106440506734	0.229265417868643	0.0320241405925458
708512	ARSF	patch40	0.0551898947717966	0.0388473264170998	0.0267017651299429
708513	ARSG	patch40	0.011760188435925	0.733675732389502	0.0345604853976181
708514	ARSH	patch40	0.039289332803603	0.133468667332136	0.0261744604248804
708515	ARSI	patch40	-3.78313469421272e-05	0.998830976762921	0.0258181238868719
708516	ARSJ	patch40	-0.0173688009902575	0.277654312370401	0.0159956856833819
708517	ARSK	patch40	0.0464377225390879	0.00141866519658767	0.014537067599789
708518	ARSL	patch40	0.0287766671771177	0.155388975125232	0.0202483592203545
708519	ART1	patch40	-0.0525493107849722	0.0372176054118506	0.0252096261943658
708520	ART3	patch40	-0.00314772182397077	0.92463284636556	0.0332707540530434
708521	ART4	patch40	0.00784246796881185	0.724277462461141	0.0222299761382131
708522	ART5	patch40	-0.00114650439280059	0.962612034194475	0.0244557473084351
708523	ARTN	patch40	-0.0051898209110243	0.84356167455231	0.0262961520186974
708524	ARV1	patch40	0.0163192162411121	0.716517610329379	0.0449369136804712
708525	ARVCF	patch40	0.0392466307646346	0.160782575185701	0.0279760564796211
708526	ARX	patch40	0.102395492437529	0.000345300939898162	0.0285725276679654
708527	AS3MT	patch40	-0.0152670099550667	0.768170084983634	0.0517873837533603
708528	ASAH1	patch40	0.0321896234801889	0.187358772567547	0.0244083080486357
708529	ASAH2	patch40	0.0197024017674381	0.368896591082619	0.0219230713504607
708530	ASAH2B	patch40	0.00419049265873371	0.878312724363337	0.0273666040619324
708531	ASAP1	patch40	0.00341569377031252	0.93537627301405	0.042121822356367
708532	ASAP2	patch40	0.0367423373395102	0.307124619532084	0.0359695344701022
708533	ASAP3	patch40	-0.0422416873114024	0.22982322864062	0.0351688535655843
708534	ASB1	patch40	-0.025504341544598	0.503501540990421	0.0381180466783323
708535	ASB10	patch40	0.035045959267989	0.012479677931275	0.0140177576356514
708536	ASB11	patch40	-0.0132107373106999	0.481540460861342	0.0187670256848356
708537	ASB12	patch40	0.0206252367487366	0.236236814029256	0.0174091851793598
708538	ASB13	patch40	0.0320583845562108	0.118665940622546	0.0205378784775679
708539	ASB14	patch40	-6.37604843372553e-05	0.997300783471717	0.0188455679149541
708540	ASB15	patch40	0.00816517732192832	0.721978386123975	0.0229451413472198
708541	ASB16	patch40	0.0045872151839074	0.867636697612271	0.0275213482810957
708542	ASB17	patch40	0.0608210275772847	0.0337864156046301	0.0286379253386639
708543	ASB18	patch40	0.0209119705031049	0.312059267882885	0.0206820463160514
708544	ASB2	patch40	0.0345302670100852	0.114318315958811	0.0218596492860688
708545	ASB3	patch40	-0.0357595258001175	0.342656760910116	0.0376768558586287
708546	ASB4	patch40	0.0235560807049028	0.367372372370153	0.0261278051524538
708547	ASB5	patch40	-0.00440611312180304	0.836511495342075	0.0213495718131507
708548	ASB6	patch40	0.0597123263631303	0.143736838041521	0.0408295097789292
708549	ASB7	patch40	0.021699887293347	0.427458353671788	0.0273408809764433
708550	ASB8	patch40	0.00405709383262142	0.91631234114527	0.0386056332136407
708551	ASB9	patch40	0.0295925848859215	0.259605165965938	0.0262442494494087
708552	ASCC1	patch40	-0.0245330611252431	0.529393691361192	0.0390020040353124
708553	ASCC2	patch40	0.0827038994013755	0.0262168848251999	0.0371816655046547
708554	ASCC3	patch40	0.00142432759899267	0.940586216032936	0.0191080628086437
708555	ASCL1	patch40	0.0178165300508648	0.349646907635321	0.0190459130800965
708556	ASCL2	patch40	-0.0696069065248106	0.133855536172116	0.0464181641237939
708557	ASCL3	patch40	0.0155025519806624	0.271582720170818	0.0140974523301663
708558	ASCL4	patch40	0.00561982261669901	0.849261277180057	0.0295654144238746
708559	ASCL5	patch40	0.0771255283205464	0.00845950932331159	0.0292666499729804
708560	ASDURF	patch40	-0.00195654229240627	0.928974403240569	0.0219480223984701
708561	ASF1A	patch40	-0.0310486123215159	0.291360658903639	0.0294197362540585
708562	ASF1B	patch40	-0.0989472235986765	0.0136394495860636	0.0400857603625114
708563	ASGR1	patch40	0.0151623098286531	0.174180106169391	0.0111546196671762
708564	ASGR2	patch40	0.0725776720913503	0.00740606647465081	0.0270789509466307
708565	ASH1L	patch40	-0.0817827872744825	0.0171208186546762	0.034280212716347
708566	ASH2L	patch40	0.0857750774108316	0.0500993109237378	0.0437611569169173
708567	ASIC1	patch40	0.0662142427808164	0.0771276487060963	0.0374443385940494
708568	ASIC2	patch40	0.00895241065651476	0.676311816234479	0.0214402915747159
708569	ASIC3	patch40	0.00817565614903672	0.808828356705064	0.0337887735360086
708570	ASIC4	patch40	-0.00512068044358115	0.723101827148016	0.0144506407070558
708571	ASIC5	patch40	0.0201380100293637	0.373555501730031	0.0226271234690497
708572	ASIP	patch40	0.0367049456348105	0.262172329520244	0.0327276440913242
708573	ASL	patch40	0.0869410634947316	0.0493950596253908	0.0442193494869224
708574	ASMT	patch40	0.0124179614231008	0.628525177470998	0.0256641536416122
708575	ASMTL	patch40	-0.0122593691654012	0.699734476634173	0.031782774446123
708576	ASNS	patch40	-0.00443850015181304	0.890397887442012	0.0322062323535786
708577	ASNSD1	patch40	-0.0215726548481232	0.258320779087469	0.0190802206028456
708578	ASPA	patch40	-0.0309236483902557	0.272808078522592	0.0281928109011968
708579	ASPDH	patch40	0.0441471538986644	0.0639443577284259	0.0238195798792409
708580	ASPG	patch40	-0.00564698786216876	0.832574605076425	0.0267094270089989
708581	ASPH	patch40	-0.119313156816381	3.3179653341478e-07	0.0233105604948088
708582	ASPHD1	patch40	-0.0182371706544207	0.413844941576803	0.02231436616763
708583	ASPHD2	patch40	0.0395963853212985	0.0554092500635756	0.0206601592574612
708584	ASPM	patch40	-0.0229475946525355	0.539921067145958	0.0374338283899974
708585	ASPRV1	patch40	-0.00336093034644171	0.932429659743971	0.0396350265846133
708586	ASPSCR1	patch40	-0.0634079836867501	0.144130466526767	0.0433991046314142
708587	ASRGL1	patch40	0.00919066776608166	0.679551519490333	0.0222467498221693
708588	ASS1	patch40	-0.109715602004459	2.84803680627526e-09	0.0184025604819146
708589	ASTE1	patch40	0.0225086120408111	0.339440430926659	0.0235579755344262
708590	ASTL	patch40	0.00010228294771723	0.994458589320919	0.0147256875160156
708591	ASTN1	patch40	0.0103238076693068	0.685808614788758	0.025516262640312
708592	ASTN2	patch40	0.011554123302876	0.728116825996251	0.0332329186823975
708593	ASXL1	patch40	-0.0165517720544411	0.65643637122395	0.0372039819446386
708594	ASXL2	patch40	0.00940838898343807	0.690577729465384	0.0236321755816941
708595	ASXL3	patch40	0.000705658317812587	0.965230731196918	0.0161866687883634
708596	ASZ1	patch40	0.0514333133539748	0.042721862740307	0.0253682842373874
708597	ATAD1	patch40	-0.0256123044976819	0.586270013612446	0.0470537224128178
708598	ATAD2	patch40	-0.00777948366399333	0.669322930136753	0.0182134517188556
708599	ATAD2B	patch40	0.0100482796540229	0.801867799992905	0.0400397645863595
708600	ATAD3A	patch40	-0.0284659713534308	0.559271943822511	0.0487429018903629
708601	ATAD3B	patch40	-0.0998331241313066	0.0605851154641428	0.0531771467316837
708602	ATAD3C	patch40	-0.170037716940088	0.00162177329812835	0.053887020941784
708603	ATAD5	patch40	-0.0475327241688585	0.182278320197384	0.035627788590226
708604	ATAT1	patch40	-0.0492669827535883	0.16267114819857	0.0352773793187922
708605	ATCAY	patch40	0.0208994860699463	0.13399622313079	0.0139421065189356
708606	ATE1	patch40	-0.0594801909467734	0.126751601153726	0.038938239108803
708607	ATF1	patch40	-0.0200151639849044	0.677652535618928	0.0481460302953516
708608	ATF2	patch40	0.00282135875508461	0.949469949216835	0.0445157775231583
708609	ATF3	patch40	0.0212833002614474	0.37509402656601	0.023991129213318
708610	ATF4	patch40	-0.120705153888818	0.00114512043255761	0.0370714137052553
708611	ATF5	patch40	-0.0135681297739258	0.705204292212072	0.0358614745393015
708612	ATF6	patch40	-0.0769779685283447	0.189893613371231	0.0587056074495464
708613	ATF6B	patch40	-0.0535443623550085	0.167828422197426	0.0388109558896706
708614	ATF7	patch40	-0.109990732883813	0.033273703544346	0.0516399174077554
708615	ATF7IP	patch40	-0.0442186623198022	0.180886271161744	0.0330382390268995
708616	ATF7IP2	patch40	0.0608494866865745	0.00545035140940256	0.0218758006602778
708617	ATG10	patch40	-0.0187412926775928	0.618611419729019	0.0376420320177433
708618	ATG101	patch40	-0.112537038843622	0.0346101377550522	0.0532327149712878
708619	ATG12	patch40	0.0345555492007733	0.383878752285344	0.0396767657130336
708620	ATG13	patch40	-0.024926365608182	0.54713266299618	0.0413959377552887
708621	ATG14	patch40	-0.0871653819673083	0.0136198430309473	0.0353052874790651
708622	ATG16L1	patch40	0.00969347709907118	0.821973708369344	0.0430761769931209
708623	ATG16L2	patch40	0.0758842967947106	0.0174061081690892	0.0318893112394942
708624	ATG2A	patch40	0.00794596796478654	0.851919538515357	0.0425625206408456
708625	ATG2B	patch40	-0.0353006559635664	0.218349448939835	0.0286707730838102
708626	ATG3	patch40	-0.0604279259785721	0.124618830198842	0.0393361451533887
708627	ATG4A	patch40	-0.0464125061805762	0.0696574925590352	0.0255727782565487
708628	ATG4B	patch40	0.0385165503118424	0.165374365122361	0.0277570527399551
708629	ATG4C	patch40	-0.0246559883660834	0.335772478906463	0.0256102451703916
708630	ATG4D	patch40	-0.00383787915935555	0.933889219902729	0.0462612158989877
708631	ATG5	patch40	-0.00640990803733778	0.817317627471445	0.02774600297936
708632	ATG7	patch40	0.0491953915564684	0.0588986728865893	0.026031769190541
708633	ATG9A	patch40	-0.0565687238621877	0.149495774440816	0.0392357959020657
708634	ATG9B	patch40	0.0263481321304295	0.492843945867017	0.0384142670381075
708635	ATIC	patch40	-0.0552789410230977	0.0530404670124215	0.0285602693052096
708636	ATL1	patch40	-0.0143503308972313	0.763137028915153	0.0476127026580395
708637	ATL2	patch40	-0.0210446157519345	0.39115452682711	0.0245367926134999
708638	ATL3	patch40	-0.0356692566934429	0.341634741373568	0.0375022461615087
708639	ATM	patch40	0.00480837851055149	0.894775002970396	0.0363504972888879
708640	ATMIN	patch40	-0.0573550068862137	0.253016671437714	0.0501653455488606
708641	ATN1	patch40	-0.176346583209691	1.83623155471028e-11	0.0261256749239753
708642	ATOH1	patch40	0.0232701301257237	0.387609792371883	0.0269295105617294
708643	ATOH7	patch40	-0.014547825661143	0.62621882431993	0.029865178553826
708644	ATOH8	patch40	0.100457553745741	0.0176775094830766	0.0423176153343234
708645	ATOSA	patch40	0.0397156836260795	0.361218464115376	0.0434899601553486
708646	ATOSB	patch40	-0.0246610197654721	0.547028996498401	0.0409446772506124
708647	ATOX1	patch40	-0.0587862079473193	0.0209344457316479	0.0254414914150894
708648	ATP10A	patch40	-0.0175682023382416	0.537217861621617	0.0284684332961496
708649	ATP10B	patch40	0.0211078734430755	0.324426537693297	0.0214162996701534
708650	ATP10D	patch40	-0.00226595914669739	0.941581562144613	0.0309178653450635
708651	ATP11A	patch40	-0.0575444474152963	0.268713139314637	0.0520161944293016
708652	ATP11B	patch40	0.0323955966605339	0.536717644099937	0.0524310548327616
708653	ATP11C	patch40	-0.0361606599190382	0.369976802616739	0.0403272624198961
708654	ATP12A	patch40	-0.00405774795388183	0.854042137511176	0.0220550566963706
708655	ATP13A1	patch40	0.130889045930721	3.36803959372583e-05	0.0315040273212116
708656	ATP13A2	patch40	-0.0109754975387129	0.729443830165313	0.0317298406908933
708657	ATP13A3	patch40	-0.0207153058837786	0.546903489355853	0.0343828429616012
708658	ATP13A4	patch40	0.654938389357791	6.7705726894127e-31	0.05589924576429
708659	ATP13A5	patch40	-0.0650472777622916	0.13526079571851	0.0435342859249371
708660	ATP1A1	patch40	-0.0893527140532029	0.00652974614519864	0.0328233367014934
708661	ATP1A2	patch40	0.10788504652865	0.000371214989615742	0.0302650940698834
708662	ATP1A3	patch40	-0.00652215289734579	0.798165403708416	0.0255020974746633
708663	ATP1A4	patch40	0.0348950486589618	0.103716064316794	0.021438269059952
708664	ATP1B1	patch40	-0.286261452445211	1.27281922720778e-11	0.0420732150025799
708665	ATP1B2	patch40	-0.00303194330128899	0.882278822223542	0.0204727794537886
708666	ATP1B3	patch40	0.0117913776557198	0.722349834135492	0.0331814532824712
708667	ATP1B4	patch40	0.00842154162644147	0.643583475712779	0.0181988577188364
708668	ATP23	patch40	-0.00696155765742694	0.836791761977121	0.0337905881826135
708669	ATP2A1	patch40	0.0237092100629485	0.184216644863541	0.017849903463884
708670	ATP2A2	patch40	-0.141667028456904	2.68287291116324e-09	0.0237224011129099
708671	ATP2A3	patch40	-0.0495914141823682	0.0723470115305551	0.0275860886086157
708672	ATP2B1	patch40	-0.030000609585282	0.375703797841235	0.033860744590314
708673	ATP2B2	patch40	0.0633584402478035	0.0285165059790148	0.0289124413355733
708674	ATP2B3	patch40	0.0287476239547287	0.140940033499993	0.0195194136938444
708675	ATP2B4	patch40	-0.0500027730919137	0.178226635912064	0.0371321133445165
708676	ATP2C1	patch40	-0.0390053649701993	0.41650774741671	0.0479988544951999
708677	ATP2C2	patch40	-0.0235646299068666	0.622631318056824	0.0478774599122394
708678	ATP4A	patch40	0.00571190170968848	0.738084380017634	0.0170795763301546
708679	ATP4B	patch40	-0.0138452783439794	0.769137265233713	0.047167257427301
708680	ATP5F1A	patch40	-0.0552743327271455	0.00294866617750224	0.018573377021032
708681	ATP5F1B	patch40	-0.0156018227254997	0.462350430613033	0.0212241845475711
708682	ATP5F1C	patch40	0.00990614011942462	0.695786638451894	0.0253315163900303
708683	ATP5F1D	patch40	0.0840236928015587	0.000826103167382383	0.0250965466809408
708684	ATP5F1E	patch40	-0.0035791377359662	0.885820874376925	0.0249227834561183
708685	ATP5IF1	patch40	0.0150653699365156	0.444280548968022	0.019690528687165
708686	ATP5MC1	patch40	-0.0242518802768422	0.479998729729284	0.0343310901440375
708687	ATP5MC2	patch40	-0.0590703549154488	0.000686063040477658	0.0173767438002215
708688	ATP5MC3	patch40	0.0295501179048248	0.240169697355723	0.0251523492323449
708689	ATP5ME	patch40	0.187572894808604	1.30838490504621e-10	0.0290641237258589
708690	ATP5MF	patch40	-0.0615760097826715	0.00364068313204402	0.0211564651064029
708691	ATP5MG	patch40	-0.0796769028140564	0.00542180109055422	0.0286267882345527
708692	ATP5MGL	patch40	0.0303451987984862	0.377421575035111	0.0343731941926916
708693	ATP5MJ	patch40	-0.0514796893623648	0.256466827027221	0.0453547953659379
708694	ATP5MK	patch40	-0.036113754183635	0.297745682944693	0.0346747781613527
708695	ATP5PB	patch40	0.00240635947197714	0.947166404882244	0.0363101946119677
708696	ATP5PD	patch40	0.0106765346307671	0.699747373720804	0.0276804791649563
708697	ATP5PF	patch40	-0.0161223211650956	0.643427908685055	0.0348238227385592
708698	ATP5PO	patch40	0.0676428871764427	0.0481802248391044	0.0342191577787587
708699	ATP6AP1	patch40	-0.0191411193926453	0.489274292302804	0.0276779028806067
708700	ATP6AP2	patch40	-0.0311308456149318	0.413990323349966	0.0381024813342585
708701	ATP6V0A1	patch40	-0.0199269390570838	0.413173594037951	0.024346880012504
708702	ATP6V0A2	patch40	0.0254896562968727	0.263087071088529	0.0227712437635755
708703	ATP6V0A4	patch40	-0.0259113336210928	0.572961213209445	0.0459607572754584
708704	ATP6V0B	patch40	-0.0508279672289981	0.211369299383816	0.0406580564892891
708705	ATP6V0C	patch40	0.0300102940566203	0.0905722184839441	0.0177256008939275
708706	ATP6V0D1	patch40	0.0728980437920498	0.00546695987434569	0.0262166770909995
708707	ATP6V0D2	patch40	-0.0211657118965046	0.348880002989201	0.0225902124758847
708708	ATP6V0E1	patch40	-0.0853393525815398	0.0138769147736716	0.0346599547091537
708709	ATP6V0E2	patch40	0.0712245876766057	0.0578998340180943	0.0375392429215806
708710	ATP6V1A	patch40	-0.0975644942093968	0.0218817305174071	0.0425328064051424
708711	ATP6V1B1	patch40	-0.0116452885492241	0.800450553293436	0.0460668234559261
708712	ATP6V1B2	patch40	-0.0458632939503063	0.148421657974094	0.031726566267551
708713	ATP6V1C1	patch40	-0.00773680526128396	0.840723825223771	0.0384937064741289
708714	ATP6V1C2	patch40	0.123248761998396	0.00330147658729538	0.041906517878253
708715	ATP6V1D	patch40	-0.00967793204871797	0.786717453642069	0.0357640601451249
708716	ATP6V1E1	patch40	0.0337593757253605	0.141087292864165	0.0229308516600593
708717	ATP6V1E2	patch40	0.0381179021525498	0.19327869554418	0.0292922853758024
708718	ATP6V1F	patch40	-0.0227872015475903	0.30102029117111	0.0220280224963878
708719	ATP6V1G1	patch40	0.020441593144657	0.337177982783841	0.0212946026995187
708720	ATP6V1G2	patch40	-0.0457662723195274	0.188710937721362	0.0348094841066441
708721	ATP6V1G3	patch40	0.0200430468056031	0.132045160481815	0.0133036430250443
708722	ATP6V1H	patch40	-0.0380845338185034	0.265711191486659	0.0342103665771582
708723	ATP7A	patch40	0.0146220572617263	0.540791467364719	0.0239039089880684
708724	ATP7B	patch40	0.0462369857269279	0.178567484713314	0.0343626119591431
708725	ATP8A1	patch40	-0.0159172453659006	0.52144278020418	0.0248235925590938
708726	ATP8A2	patch40	-0.0298114262468275	0.0969900236823321	0.0179559394221606
708727	ATP8B1	patch40	-0.0248132002793717	0.436950990388263	0.0319149761719561
708728	ATP8B3	patch40	0.0525652256025196	0.00472014306996679	0.0185867355248533
708729	ATP9A	patch40	0.13293037782572	0.00100937444117011	0.0403819226355308
708730	ATP9B	patch40	-0.0315465182641839	0.413991216577425	0.0386113161904389
708731	ATPAF1	patch40	0.00956597859754733	0.7713957486155	0.0329201199946891
708732	ATPAF2	patch40	-0.0200676770917996	0.401514372983066	0.023916737340837
708733	ATPSCKMT	patch40	0.0197918967910325	0.443048881345799	0.0257983103589782
708734	ATR	patch40	0.0162653955616187	0.710776208851049	0.0438590074375265
708735	ATRAID	patch40	-0.0100020930712047	0.742829448057406	0.0304806683027041
708736	ATRIP	patch40	0.060260704835741	0.00872571123505625	0.0229590203749101
708737	ATRN	patch40	-0.0252775157127723	0.577803228558848	0.0454084344040678
708738	ATRNL1	patch40	0.00694079096831075	0.739602446844065	0.0208797615175756
708739	ATRX	patch40	-0.0695262176144387	0.0307486045162311	0.0321650008769786
708740	ATXN10	patch40	-0.125058667874521	0.000751367253516986	0.0370617934227525
708741	ATXN1L	patch40	-0.0344049442170107	0.370121249208959	0.0383808291834848
708742	ATXN2	patch40	-0.0879531993740506	0.025393864529846	0.0393225192200875
708743	ATXN2L	patch40	0.00308589219941812	0.898544957579798	0.0242006589007194
708744	ATXN3	patch40	-0.0248115329544806	0.607452912623787	0.0482922983953063
708745	ATXN3L	patch40	0.0502703124859849	0.00209613689572429	0.0163240866369012
708746	ATXN7	patch40	0.0627705400879077	0.0378767402134013	0.0302173562039251
708747	ATXN7L1	patch40	0.0893145195856652	0.00859095108130601	0.0339596624774514
708748	ATXN7L2	patch40	-0.0193092949304894	0.572103093758372	0.0341737956821232
708749	ATXN7L3	patch40	-0.0629236486248993	0.109269452515048	0.0392766504879779
708750	ATXN7L3B	patch40	-0.330078693453843	1.01398220065685e-15	0.0408589505274948
708751	AUH	patch40	-0.0816926618637483	0.108302661867087	0.0508529091141071
708752	AUNIP	patch40	-0.0461757977645815	0.183826651828353	0.0347333670997189
708753	AUP1	patch40	-0.00571086172746771	0.816994541364659	0.0246756751669332
708754	AURKA	patch40	-0.00603730098705747	0.698620094608295	0.0155910409304764
708755	AURKAIP1	patch40	-0.0330732448954043	0.213229169554389	0.0265636655154533
708756	AURKB	patch40	0.00875124280949502	0.608227250085615	0.0170699003568248
708757	AURKC	patch40	0.00671364955773383	0.811226432507867	0.0281059109558556
708758	AUTS2	patch40	0.217841790168466	3.2765743818753e-06	0.046713648140774
708759	AVEN	patch40	-0.0594052709204015	0.152094732381694	0.0414663698698908
708760	AVIL	patch40	-0.0281826293487209	0.365108604115704	0.0311121395458075
708761	AVL9	patch40	0.0587899622330927	0.121111962562548	0.0379129533583665
708762	AVP	patch40	0.0153154612902978	0.480610470088402	0.021710884699591
708763	AVPI1	patch40	0.0214713467074799	0.420734563330466	0.0266631521370701
708764	AVPR1A	patch40	-0.0304047352867138	0.435722143355663	0.0390022331774463
708765	AVPR1B	patch40	0.0329010355584081	0.178084623878671	0.0244243476656123
708766	AVPR2	patch40	-0.00015615513638569	0.993228555805707	0.0183978015236247
708767	AWAT1	patch40	0.00790573893317042	0.655599064061317	0.0177238246254902
708768	AWAT2	patch40	-0.00784318094901519	0.776435655836661	0.027617025905739
708769	AXDND1	patch40	0.00267756524828185	0.888818865747763	0.019151001894505
708770	AXIN1	patch40	0.0191568123972093	0.408374453957532	0.0231670720749251
708771	AXIN2	patch40	0.0218631849278508	0.323043170302794	0.0221193046501038
708772	AZGP1	patch40	0.1463099784267	1.20079062816082e-33	0.0119227517235876
708773	AZI2	patch40	0.0618811486591328	0.118208677675505	0.0395943012590727
708774	AZIN1	patch40	-0.0311068508376326	0.442682816391578	0.0405145760246586
708775	AZU1	patch40	0.131925249789372	0.00889829601162136	0.050391387142644
708776	B2M	patch40	0.00720089092661952	0.230628964251897	0.0060055693203575
708777	B3GALNT1	patch40	-0.0540819099252737	0.0831705158701273	0.0312020625376082
708778	B3GALNT2	patch40	-0.0128772256137341	0.779751337729412	0.0460437704998125
708779	B3GALT1	patch40	-0.00711657773943757	0.60885862506037	0.0139058499563585
708780	B3GALT2	patch40	0.0719615838720874	0.0198960198830211	0.0308872569224833
708781	B3GALT4	patch40	-0.0235949169058479	0.250061298503396	0.020508927080992
708782	B3GALT5	patch40	0.00230631321231689	0.893135651080791	0.0171662780190364
708783	B3GALT6	patch40	-0.0360405622104069	0.181474802377027	0.0269642762184514
708784	B3GALT9	patch40	-0.0382705040595744	0.244921795189769	0.0329053243392935
708785	B3GAT1	patch40	0.0708897996115658	0.0090276365849257	0.0271289336792041
708786	B3GAT2	patch40	0.0475614997508397	0.0782932630297914	0.0270020126715753
708787	B3GAT3	patch40	0.0578739826824453	0.0787146584137933	0.0329031299939518
708788	B3GLCT	patch40	0.0341911591537014	0.138217312880461	0.0230563095078335
708789	B3GNT2	patch40	-0.0136018092619944	0.755145681720593	0.0436100492299211
708790	B3GNT3	patch40	-0.0771272275627512	0.0242740273669741	0.0342156918064127
708791	B3GNT4	patch40	0.058720190538241	0.0109963526674028	0.0230751740090555
708792	B3GNT5	patch40	0.0169822211542633	0.619541429590177	0.0341995359804764
708793	B3GNT6	patch40	0.0111536821567038	0.805989262914486	0.0454085223475599
708794	B3GNT7	patch40	0.0160935211532064	0.705239640588347	0.0425416045165853
708795	B3GNT8	patch40	0.0312259935562919	0.171628099129692	0.0228362437495448
708796	B3GNT9	patch40	-0.0344753860219103	0.473690900382784	0.0481099171019647
708797	B3GNTL1	patch40	0.0174829184668691	0.536168682003702	0.0282573466293831
708798	B4GALNT1	patch40	-0.0159349586102637	0.309170803390173	0.0156659342844668
708799	B4GALNT2	patch40	-0.0330477654079809	0.375809059816897	0.0373081999434855
708800	B4GALNT3	patch40	-0.0887215608120534	0.116548455560282	0.0565113939339809
708801	B4GALNT4	patch40	-0.209308532759893	2.94323578227773e-05	0.0500066001480973
708802	B4GALT1	patch40	-0.0679951445690479	0.000531030423463627	0.0195999269017375
708803	B4GALT2	patch40	-0.0175603883397404	0.684163035786148	0.0431632230702183
708804	B4GALT3	patch40	-0.0542376145284462	0.105859636830942	0.033528080148823
708805	B4GALT4	patch40	-0.0183456469919908	0.728082771186103	0.0527603755860875
708806	B4GALT5	patch40	-0.0517091156445963	0.211804463177232	0.0414023367356005
708807	B4GALT6	patch40	0.0568600286705551	0.00556781564356859	0.020492767543795
708808	B4GALT7	patch40	0.0030028597465095	0.93108568910628	0.0347200568712045
708809	B4GAT1	patch40	-0.0398850557815701	0.13184657509605	0.0264602396313089
708810	B9D1	patch40	-0.0610054475377884	0.145993017962382	0.041948638129424
708811	B9D2	patch40	0.00405207249485467	0.845657567007154	0.0208137574676995
708812	BAALC	patch40	0.0370082721260529	0.0173303304798262	0.0155416834750628
708813	BAAT	patch40	0.00603457223201226	0.823763911232278	0.0270936463050384
708814	BABAM1	patch40	0.0197063743518731	0.545063145519127	0.0325586390095349
708815	BABAM2	patch40	-0.0335516711463634	0.425141994384703	0.0420624059494224
708816	BACE1	patch40	-0.0205380833664249	0.375123232120822	0.0231525161004394
708817	BACE2	patch40	0.183482923579318	0.00463898027830971	0.0647509780235789
708818	BACH1	patch40	0.00635662570990534	0.890538714126881	0.0461840747922214
708819	BACH2	patch40	0.00738714734028534	0.68303885952726	0.0180894370593148
708820	BAD	patch40	0.00727841242883629	0.795262410281737	0.0280466183259403
708821	BAG1	patch40	-0.03072172321475	0.463606415248928	0.0419102980011965
708822	BAG2	patch40	0.0335763560071789	0.0401452911743515	0.0163521303612929
708823	BAG3	patch40	-0.0048979846565097	0.929634120663382	0.0554609116114533
708824	BAG4	patch40	0.0236744873450215	0.456368402993842	0.0317796645354628
708825	BAG5	patch40	-0.0472433549590696	0.181943146225162	0.0353837423031792
708826	BAG6	patch40	-0.0158382114910271	0.580330678229963	0.0286418362022624
708827	BAGE	patch40	0.0619527408839758	0.00128906957406791	0.0192274425915321
708828	BAGE3	patch40	-0.049077250536623	0.224682589996508	0.0404102855645594
708829	BAGE4	patch40	-0.0304744540412527	0.385322424686455	0.0350972849566879
708830	BAGE5	patch40	0.0114411600156642	0.779659757630434	0.0408915249059193
708831	BAHCC1	patch40	-0.106413083985766	0.00463025809444393	0.0375450980297465
708832	BAHD1	patch40	-0.00037420932636696	0.989780398692042	0.0292122458626273
708833	BAIAP2	patch40	-0.073127101101462	0.0534790787955031	0.0378513416310928
708834	BAIAP2L1	patch40	-0.134636181819791	0.000133406216453854	0.0351887738304631
708835	BAIAP2L2	patch40	0.023855300594398	0.0508675688177156	0.0122112858686558
708836	BAIAP3	patch40	-0.0103340260211826	0.78399957908071	0.0376961012793713
708837	BAK1	patch40	-0.0796593641744936	0.0581296029476574	0.0420233318489438
708838	BAMBI	patch40	0.0754456104840458	0.0173466693842842	0.0316881359090086
708839	BANF1	patch40	-0.0684626780111472	0.000316185563521536	0.018981784662183
708840	BANF2	patch40	0.0443533551119528	0.134557557275069	0.0296309542260129
708841	BANK1	patch40	0.0364328235109634	0.149031782885994	0.0252408107253971
708842	BANP	patch40	0.037533573229184	0.325791413047702	0.0381896145422503
708843	BAP1	patch40	-0.00539016740581478	0.835893064002814	0.0260179146582232
708844	BARD1	patch40	-0.0707561714865121	0.0515802973254763	0.0363306267329167
708845	BARHL1	patch40	-0.0177600626666786	0.383946416154794	0.0203950494113241
708846	BARHL2	patch40	0.0341975083245894	0.115323147630183	0.021709051112618
708847	BARX1	patch40	-0.0224353765652567	0.322970680882217	0.0226947984771095
708848	BARX2	patch40	0.0166114167480943	0.677139973121877	0.0398911668528385
708849	BASP1	patch40	0.0255210140387275	0.211312202299837	0.0204120902851669
708850	BATF	patch40	0.0108172972203364	0.772392899126954	0.0373941257970189
708851	BATF2	patch40	-0.0535453335943198	0.204755724777882	0.0422131149235778
708852	BAX	patch40	-0.0238314062423048	0.493948981917757	0.034833957398297
708853	BAZ1A	patch40	-0.074279793647403	0.175367259944718	0.0547969383416984
708854	BAZ1B	patch40	-0.0628438538375927	0.0888354240965023	0.0369182591893445
708855	BAZ2A	patch40	-0.0920290934967752	0.0131403414890882	0.0370825480527209
708856	BAZ2B	patch40	0.0248148209638589	0.50343849767287	0.0370820305515122
708857	BBC3	patch40	0.0133776202995969	0.650508626405192	0.0295239432075285
708858	BBIP1	patch40	0.0443226512018546	0.040035303227936	0.0215737912300147
708859	BBLN	patch40	-0.0855331705173228	0.0153909395784532	0.0352753319727125
708860	BBOF1	patch40	0.0541696446198967	0.0858713536519491	0.0315255734300765
708861	BBOX1	patch40	0.0309659553627314	0.0543277623547945	0.0160851340018814
708862	BBS1	patch40	0.012293659229558	0.707508428787052	0.0327614516677486
708863	BBS10	patch40	0.0105589610866074	0.629113390962774	0.0218596040667947
708864	BBS12	patch40	0.0390685914582197	0.13293585053912	0.0259916728228207
708865	BBS2	patch40	-0.0594829734701121	0.13583083309226	0.0398683717798263
708866	BBS4	patch40	0.0317185214221802	0.28120587972237	0.0294275898847078
708867	BBS5	patch40	0.0483825168594249	0.101853417826284	0.029563873278796
708868	BBS7	patch40	0.0509238541978458	0.0208237249398301	0.0220197239462601
708869	BBS9	patch40	0.0638677033204773	0.0581058937832585	0.0336894494082859
708870	BBX	patch40	0.108685001084534	0.00811392702327195	0.0410219410546821
708871	BCAM	patch40	0.0405011894354581	0.33841141989128	0.0422991478612891
708872	BCAN	patch40	-0.00681048932448718	0.630305866768525	0.0141485412123724
708873	BCAP29	patch40	-0.00547090057045818	0.883473607950223	0.0373230446315334
708874	BCAP31	patch40	-0.0400149321076396	0.0513681616837721	0.0205274673388177
708875	BCAR1	patch40	0.0218354107880652	0.593273791297831	0.0408774763583188
708876	BCAR3	patch40	0.002898370697505	0.914714335959289	0.0270610122251809
708877	BCAS1	patch40	0.086220176008425	0.00431391642981264	0.0301797746050728
708878	BCAS2	patch40	-0.0298799146424431	0.321351016791579	0.0301243982732426
708879	BCAS3	patch40	0.0225059913286025	0.476845240626666	0.0316320180602843
708880	BCAS4	patch40	-0.00627707530881314	0.773722405434495	0.0218302130319494
708881	BCAT2	patch40	0.0150245411811224	0.715578764662194	0.041229128172347
708882	BCCIP	patch40	-0.0108322489952867	0.763137159314972	0.0359401429081967
708883	BCDIN3D	patch40	0.052222055224463	0.00420763446269964	0.0182287287066752
708884	BCHE	patch40	-0.0187767545380243	0.356818845587212	0.020373732048208
708885	BCKDHA	patch40	-0.000116135501952675	0.997685357851529	0.0400291815362909
708886	BCKDHB	patch40	0.0227857155407051	0.684648844011908	0.0560982141796343
708887	BCKDK	patch40	-0.00957048592032082	0.766349154829513	0.0322036471316879
708888	BCL10	patch40	0.00637944987068631	0.856393704842927	0.0352483839899995
708889	BCL11A	patch40	-0.00584373199819462	0.83803204502889	0.0285850870716562
708890	BCL11B	patch40	-0.0391290479529416	0.145985403400381	0.0269054539368464
708891	BCL2L1	patch40	-0.0683138385897131	0.00524202731484173	0.024447961745716
708892	BCL2L10	patch40	-0.00685796882531409	0.696833488918961	0.0176006101487457
708893	BCL2L11	patch40	-0.109543143903928	0.000482277750485036	0.0313422192647401
708894	BCL2L12	patch40	0.00397484005002705	0.924395125772432	0.0418807231212936
708895	BCL2L13	patch40	0.0172300188137445	0.713885348436961	0.0469886100060766
708896	BCL2L14	patch40	0.0557336152229012	0.293557203601433	0.0530506664197508
708897	BCL2L15	patch40	0.0401833762504648	0.0154406658627304	0.0165803360879489
708898	BCL2L2	patch40	-0.126040857107764	0.00860789829891212	0.0479362017370693
708899	BCL3	patch40	-0.114599969532187	0.000554174169427208	0.0331441814600965
708900	BCL6	patch40	0.254259646166895	9.75934584827501e-07	0.0517965486902628
708901	BCL6B	patch40	-0.0163180678248376	0.455596328738843	0.0218671951196557
708902	BCL7A	patch40	0.0197470684888755	0.470532039244211	0.0273609482651054
708903	BCL7B	patch40	0.0177084235769286	0.672697748135722	0.0419135552653212
708904	BCL7C	patch40	0.0199803888437372	0.546648389510187	0.0331419494504923
708905	BCL9	patch40	0.00436209802966206	0.922123371315474	0.044616215020018
708906	BCL9L	patch40	-0.0691594205520872	0.110923015281909	0.0433702336341299
708907	BCLAF1	patch40	-0.00506885045618437	0.87613136370084	0.0325152723418032
708908	BCLAF3	patch40	-0.0505896773968866	0.302453774240134	0.0490494896618736
708909	BCO1	patch40	0.0127809146355908	0.622017434106988	0.0259218804717944
708910	BCO2	patch40	-0.0165613933962501	0.229838149420255	0.0137888402383786
708911	BCOR	patch40	0.0069825790962523	0.832501847517474	0.0330120164454667
708912	BCORL1	patch40	0.0396894300522247	0.37069088039655	0.0443287450734493
708913	BCR	patch40	-0.0898566644894272	0.0156908114484123	0.0371661863507806
708914	BCS1L	patch40	0.0179988480200543	0.666199520436651	0.0417198694176154
708915	BDH1	patch40	0.218863220222676	5.9494565222406e-06	0.0482286182777058
708916	BDH2	patch40	-0.0204456429817033	0.53901608083074	0.0332781147096975
708917	BDKRB1	patch40	0.0452995860089802	0.188281947527847	0.0344210853240636
708918	BDKRB2	patch40	0.019715046295147	0.191501322410685	0.0150898786839278
708919	BDNF	patch40	0.0249167615457809	0.21838389181193	0.0202386118684752
708920	BDP1	patch40	-0.0668334786545906	0.155200311200418	0.0470050995886186
708921	BEAN1	patch40	-0.017589480927507	0.312823639667108	0.0174235938721392
708922	BECN1	patch40	-0.0580577275057453	0.0641814236305474	0.031352970630452
708923	BECN2	patch40	-0.00312810856835291	0.907820146172164	0.0270129383336526
708924	BEGAIN	patch40	0.0232022384671402	0.572019832428042	0.0410546724416454
708925	BEND2	patch40	0.0761745947261246	0.00146291705047759	0.0239127546563651
708926	BEND3	patch40	0.0576406325157179	0.00905310859494605	0.0220667441357973
708927	BEND4	patch40	0.0661165691841847	0.0175334843207616	0.0278160594961219
708928	BEND5	patch40	-0.0225862344660053	0.410033146853565	0.0274113079101509
708929	BEND6	patch40	-0.00747204695381219	0.789926707286682	0.0280445795514371
708930	BEND7	patch40	0.0224662780710552	0.636532808268925	0.0475365657350689
708931	BEST1	patch40	-0.0222028683472658	0.517550764975041	0.0343050729000211
708932	BEST2	patch40	-0.000349350842318476	0.988069325846502	0.0233602126085913
708933	BEST3	patch40	0.00348021753392861	0.908740924204414	0.0303581778833523
708934	BEST4	patch40	0.0283890430387112	0.00711822045323244	0.0105398116121784
708935	BET1	patch40	0.0536624580841582	0.148915685018175	0.0371669502380277
708936	BET1L	patch40	0.0822600466511937	0.00949212118985124	0.0316893199720856
708937	BEX1	patch40	-0.00178805819963039	0.936897115332313	0.0225826466185598
708938	BEX2	patch40	-0.0104836717508071	0.606003188961453	0.0203229835898984
708939	BEX3	patch40	-0.100086195261188	0.0369048455889815	0.0479352653041944
708940	BEX4	patch40	-0.0447029828914268	0.343686625726304	0.0472004721121311
708941	BEX5	patch40	-0.0133381586423604	0.655808583157384	0.029922190302007
708942	BFAR	patch40	0.0313077634883841	0.306087798132336	0.0305836254737441
708943	BFSP1	patch40	0.0290607148991415	0.216059678338596	0.0234854895030812
708944	BFSP2	patch40	0.0280628777821615	0.182239834238431	0.0210324626020854
708945	BGLAP	patch40	0.0381640480877205	0.325858402371008	0.0388364875775902
708946	BHLHA15	patch40	-0.127007076394438	0.00433160338759333	0.0444767640204138
708947	BHLHA9	patch40	0.0291884914813594	0.258017567090225	0.0257997066024144
708948	BHLHE22	patch40	0.0318740022626704	0.11020080471867	0.0199478736997496
708949	BHLHE23	patch40	0.0513597735452005	0.0036806810930225	0.0176671494360225
708950	BHLHE40	patch40	-0.0720941123218677	0.00509252695098545	0.0257145782215664
708951	BHLHE41	patch40	-0.11180506209391	0.00714500780878849	0.0415284901905409
708952	BHMT	patch40	-0.0229642034710284	0.225777698851047	0.0189534731097221
708953	BHMT2	patch40	-0.00384042392924301	0.803516459077444	0.015434208840157
708954	BICC1	patch40	0.0211578087166928	0.419639420156937	0.0262119540235551
708955	BICD1	patch40	-0.081906994335251	0.0160819512234414	0.0340045914270503
708956	BICD2	patch40	-0.0786279778166747	0.0500327687958343	0.0401031648454711
708957	BICDL1	patch40	-0.22421825840246	1.10877459110616e-11	0.032856826754952
708958	BICDL2	patch40	-0.00368701936532793	0.915233587370963	0.0346360106085747
708959	BICRA	patch40	-0.0529124112213699	0.221519993640206	0.0432713558904147
708960	BICRAL	patch40	0.0293364962189242	0.29388137446533	0.0279430345586651
708961	BID	patch40	-0.000899995246586655	0.962996255755313	0.0193970128153332
708962	BIK	patch40	-0.00799410546826144	0.867181271722447	0.0477952566419529
708963	BIN1	patch40	0.499728820775176	6.94494403223505e-33	0.0412319498587602
708964	BIN3	patch40	-0.0597730556156642	0.0881494922185669	0.0350387146722181
708965	BIRC2	patch40	0.144806634550707	0.00059915410546167	0.0421386350465854
708966	BIRC3	patch40	-0.00520103902408508	0.881503045413416	0.0348876855589739
708967	BIRC5	patch40	-0.00448447148425623	0.685225490311089	0.0110621009863962
708968	BIRC6	patch40	-0.0429541688753724	0.14277174614971	0.0292999857556585
708969	BIRC7	patch40	0.00519878779648416	0.78941636080942	0.019464008310072
708970	BIRC8	patch40	0.0040247882169156	0.888450296391692	0.0286911338484991
708971	BIVM	patch40	0.0281702851941852	0.479875717125995	0.039866835468742
708972	BLACAT1	patch40	0.007275045440515	0.732273401469341	0.0212632595881857
708973	BLCAP	patch40	-0.113790706620809	0.0376461319191884	0.0547121936967328
708974	BLID	patch40	-0.0394405559211697	0.0894385541014328	0.0232135216069412
708975	BLK	patch40	-0.00766544599021118	0.749017199219075	0.0239566765500974
708976	BLM	patch40	0.0310987974700902	0.125567627563538	0.0202950373573179
708977	BLMH	patch40	-0.015676507582723	0.613476121501653	0.031031415408525
708978	BLNK	patch40	0.00151708441583119	0.966739922728964	0.0363795026752375
708979	BLOC1S1	patch40	-0.0178047257786496	0.543153642951383	0.0292775789485592
708980	BLOC1S2	patch40	-0.0602753286139367	0.117834304297672	0.0385275483516065
708981	BLOC1S3	patch40	0.0270926220697538	0.41194934563554	0.0330153526183225
708982	BLOC1S4	patch40	0.0886635703533179	0.0494738052620759	0.045111063563748
708983	BLOC1S5	patch40	-0.0390170874009766	0.230765961237383	0.0325499579227558
708984	BLOC1S6	patch40	-0.0396367078812228	0.268307718303929	0.0357984970827339
708985	BLTP1	patch40	0.105541500271601	0.017833920897817	0.0445203999047677
708986	BLTP2	patch40	-0.0881290624518542	0.0336412603100168	0.0414621665017342
708987	BLTP3A	patch40	-0.0150081338598423	0.628699203002607	0.0310329802692084
708988	BLTP3B	patch40	-0.0010831918858191	0.956231485367548	0.0197342964929733
708989	BLVRA	patch40	0.0606102285171976	0.0784784356432017	0.0344315218413212
708990	BLVRB	patch40	0.0990388129737095	0.00227461379554223	0.0324185990629586
708991	BLZF1	patch40	-0.0265129000569551	0.511392715211653	0.040368891138069
708992	BMAL1	patch40	-0.0161001772099565	0.599380014005936	0.0306459881613706
708993	BMAL2	patch40	-0.00998873440340073	0.645809780039352	0.0217313016265772
708994	BMERB1	patch40	-0.00141562969511913	0.95466739650319	0.0249001050993584
708995	BMF	patch40	-0.0108215823046201	0.790408896893057	0.0407119602029984
708996	BMI1	patch40	-0.0309653770226279	0.378845318288779	0.0351805864137797
708997	BMP10	patch40	-0.00550673446508395	0.833835780772622	0.0262466984179279
708998	BMP15	patch40	0.000236766124847303	0.989515963254575	0.0180166773885881
708999	BMP2	patch40	-0.0103788019910124	0.740828925160194	0.0313755268549782
709000	BMP3	patch40	-0.0201587498601468	0.337496618310687	0.0210138135857037
709001	BMP4	patch40	0.0436023672251683	0.174211741568797	0.0320797799875882
709002	BMP5	patch40	-0.0268728164541066	0.427869935979206	0.033888715639753
709003	BMP6	patch40	0.0130465707991722	0.478365651140573	0.0184002971762952
709004	BMP7	patch40	0.103751599068348	0.000921050652589713	0.0312729942899328
709005	BMP8B	patch40	-0.0142385216817699	0.55812154037794	0.0243097072233659
709006	BMPER	patch40	0.0352518606101735	0.101726930997593	0.021532495178063
709007	BMPR1A	patch40	0.0381974236651626	0.115394880174716	0.0242530380518447
709008	BMPR1B	patch40	0.0112967568206153	0.285192180475896	0.0105679927587466
709009	BMPR2	patch40	-0.0259782644074302	0.559915905487952	0.0445561635874625
709010	BMS1	patch40	0.0273025314701734	0.553089223231267	0.0460244175862329
709011	BMT2	patch40	-0.0334872985437003	0.230102320827762	0.027896984722997
709012	BMX	patch40	0.0274112552779018	0.317872173292504	0.027437547563736
709013	BNC1	patch40	0.0383082950302433	0.0101692504527181	0.0148943781107682
709014	BNC2	patch40	-0.019783812381491	0.178554211117918	0.0147025735389209
709015	BNIP1	patch40	0.0189464110577789	0.587601732273753	0.0349316247020923
709016	BNIP2	patch40	-0.0260196613568314	0.575671354176775	0.0464808668718462
709017	BNIP3	patch40	0.20338791502699	4.92592298116833e-05	0.050018007670921
709018	BNIP3L	patch40	0.0642529949357153	0.0520606878848409	0.0330592790334497
709019	BNIP5	patch40	0.00393186769505282	0.842502651967469	0.0197865472603677
709020	BNIPL	patch40	-0.0940727192359803	0.015119676926002	0.0386940180510642
709021	BOC	patch40	-0.0434044415718546	0.276843292414466	0.0399056033972075
709022	BOD1	patch40	0.0376447342526542	0.190209012513122	0.028729405692058
709023	BOD1L1	patch40	-0.0262472865056548	0.472690534180648	0.0365449999206319
709024	BOD1L2	patch40	-0.000622948765412809	0.953840161412547	0.0107607266695364
709025	BOK	patch40	-0.0239284248561394	0.506732392681136	0.0360351058543083
709026	BOLA1	patch40	0.0243251531746296	0.512138117770488	0.0371032663458397
709027	BOLA2B	patch40	-0.0450794494488285	0.173270858288067	0.033094051157749
709028	BOLA3	patch40	-0.0189804889826298	0.587680574294681	0.0350018425156297
709029	BOLL	patch40	-0.000828030326888096	0.984410010032274	0.0423710210355389
709030	BOP1	patch40	-0.0274683230715005	0.490419970695426	0.0398239473637187
709031	BORA	patch40	-0.0143210657568341	0.600895675658424	0.0273731007476235
709032	BORCS5	patch40	0.0534795387626147	0.169272921626578	0.0388957587099771
709033	BORCS6	patch40	-0.00449159705645148	0.872590041649158	0.0280049043282277
709034	BORCS7	patch40	0.040915301648204	0.236475906514389	0.0345530892036676
709035	BORCS8	patch40	0.0700847061746896	0.0419377645313134	0.0344363796032402
709036	BPGM	patch40	-0.0478673721677448	0.18522525443669	0.0361207068202289
709037	BPHL	patch40	-0.0548689537468321	0.0596286971047829	0.0291175423625202
709038	BPI	patch40	-0.012764840161462	0.510666115061689	0.0194025172835535
709039	BPIFA1	patch40	-0.00788385298355893	0.706207906460894	0.0209122238154202
709040	BPIFA2	patch40	-0.0041565802056534	0.839922152118586	0.0205756728779161
709041	BPIFA3	patch40	-0.0118791237790681	0.621461791167308	0.0240545154576721
709042	BPIFB1	patch40	0.0123255266095503	0.771924170091589	0.0425178445876106
709043	BPIFB2	patch40	0.0418575943110762	0.0177497219842189	0.0176436747558522
709044	BPIFB3	patch40	0.0273711231659424	0.0968341830522432	0.0164784064825046
709045	BPIFB4	patch40	0.0209334348414232	0.216298504917791	0.0169262097456192
709046	BPIFB6	patch40	0.024723068849123	0.233625631898797	0.0207519300083187
709047	BPIFC	patch40	0.0152554993385294	0.534489640714664	0.0245559711235988
709048	BPNT1	patch40	-0.089881430468939	0.0103619718468419	0.035035035612897
709049	BPNT2	patch40	0.00517645364960435	0.894370721904077	0.0389824257082763
709050	BPTF	patch40	-0.051728132276317	0.231769272554449	0.0432470633092347
709051	BPY2	patch40	0.0491856933474458	0.0621317148949219	0.0263560765403136
709052	BRAF	patch40	-0.0446039014240486	0.210440524380945	0.0356067758781109
709053	BRAP	patch40	-0.0174038443036607	0.54098738586634	0.0284653089207209
709054	BRAT1	patch40	-0.0394950149941348	0.122153143223385	0.025541153823198
709055	BRCA1	patch40	-0.0296127089996715	0.489009640300979	0.0427936582940953
709056	BRCA2	patch40	-0.00634003300272479	0.725641393461259	0.0180643610021722
709057	BRCC3	patch40	0.00714222797030064	0.837097990068815	0.0347336392413215
709058	BRD1	patch40	-0.075652200824888	0.0284366670983328	0.0345050834796815
709059	BRD2	patch40	0.0204884412038523	0.440868808811399	0.0265789871094034
709060	BRD3	patch40	-0.0241071690409442	0.515387598656383	0.0370557298840497
709061	BRD3OS	patch40	-0.0118845479869837	0.740515878221385	0.0358824948691317
709062	BRD4	patch40	-0.0391209886195881	0.0889478999021542	0.022990122856354
709063	BRD7	patch40	-0.13018163153357	0.00490011892950384	0.0462282129877084
709064	BRD8	patch40	-0.0127500542077182	0.667373239101222	0.0296645813587465
709065	BRD9	patch40	-0.0444781476487598	0.226530945057285	0.0367696055732573
709066	BRDT	patch40	-0.000758732027877533	0.957263720666448	0.014157283906082
709067	BRF1	patch40	0.0604668399556571	0.166185931717897	0.0436592539809179
709068	BRF2	patch40	-0.0116099947116005	0.583026739303612	0.0211459453068996
709069	BRI3	patch40	-0.0167003309248191	0.5599359470593	0.0286447419563894
709070	BRI3BP	patch40	0.0125583811853066	0.701013216958455	0.0327043211162593
709071	BRICD5	patch40	0.0139233531225495	0.613146969731498	0.0275355194670021
709072	BRINP1	patch40	0.0147224105769068	0.357004423718848	0.0159807302027407
709073	BRINP2	patch40	0.00432713033685017	0.81878905623695	0.018885282472113
709074	BRINP3	patch40	0.0476015665828047	0.116816279399752	0.0303421505691129
709075	BRIP1	patch40	0.0144451418092456	0.251884473487421	0.0126042638461563
709076	BRIX1	patch40	0.0117462415489659	0.652811023449965	0.0261076803772025
709077	BRK1	patch40	0.0720616625261359	0.00952190181468799	0.0277721112563095
709078	BRME1	patch40	-0.0545183391239309	0.141979298517137	0.0371143565733138
709079	BRMS1	patch40	-0.0872122797129526	0.0379311252703869	0.0419953627641939
709080	BRMS1L	patch40	0.0994148241760611	0.00132411145334449	0.0309281983473244
709081	BROX	patch40	0.0154811113005034	0.754670648004853	0.0495361653673034
709082	BRPF1	patch40	0.0366170430667777	0.322123344599769	0.036975630658915
709083	BRPF3	patch40	-0.0724901295720763	0.0892122669989811	0.0426353387223039
709084	BRS3	patch40	0.0348411646979322	0.152021173430533	0.0243156397200235
709085	BRSK1	patch40	-0.000851093463972929	0.952070698401239	0.0141582876273656
709086	BRSK2	patch40	0.119521348771909	0.00169741032009844	0.0380390164417349
709087	BRWD1	patch40	-0.101817556380502	0.0102825194794266	0.0396462766208899
709088	BRWD3	patch40	0.0723585479130155	0.0599030771935071	0.0384401322730464
709089	BSCL2	patch40	-0.065798821375372	0.116720204385422	0.0419304088214885
709090	BSDC1	patch40	0.0528029881599587	0.261881924560236	0.0470526666087733
709091	BSG	patch40	0.0115079286188287	0.618270116081847	0.023091301171553
709092	BSN	patch40	0.0572626062904975	0.000782940878045173	0.0170275975118037
709093	BSND	patch40	0.0464938053042116	0.0182742865930506	0.0196875767840362
709094	BSPH1	patch40	0.0252562048178273	0.214364977496549	0.0203355830979461
709095	BSPRY	patch40	-0.0149219911130232	0.707595596847091	0.0397781372318936
709096	BST1	patch40	0.0463073584917287	0.311749657125846	0.0457689149237967
709097	BST2	patch40	0.106245717451024	3.17926981703244e-05	0.0254911870035281
709098	BSX	patch40	0.0284777914696866	0.19467995575345	0.0219531111838873
709099	BTAF1	patch40	-0.0359122532592736	0.361854683483388	0.0393772335648302
709100	BTBD1	patch40	-0.0189555198065879	0.525465454142042	0.029849649320281
709101	BTBD10	patch40	0.000906697411307095	0.984139470480737	0.0456049776280151
709102	BTBD16	patch40	0.0323583523801238	0.145796954897452	0.0222394632324376
709103	BTBD17	patch40	-0.0354957154356526	0.137991165688379	0.023922278843027
709104	BTBD18	patch40	-0.0227140868077837	0.393103201982416	0.0265925430564195
709105	BTBD2	patch40	-0.0303482387752752	0.575877174653763	0.0542425658119245
709106	BTBD3	patch40	-0.000739464415723213	0.985572673463091	0.0408887573093742
709107	BTBD6	patch40	0.0179285643623454	0.520481714736494	0.0278959227986706
709108	BTBD7	patch40	-0.0124465959153346	0.676506986828462	0.029827646349096
709109	BTBD8	patch40	0.0508775086991588	0.0190504479997192	0.0216861547684183
709110	BTBD9	patch40	0.0188789413630447	0.566805131610695	0.0329567478263902
709111	BTC	patch40	0.0207608245230915	0.365980315428917	0.0229605739422254
709112	BTD	patch40	0.132070844553038	0.00346280064506363	0.0451342369183719
709113	BTF3	patch40	-0.0433460360664463	0.110852814300523	0.0271771772415995
709114	BTF3L4	patch40	-0.0437131285259143	0.278139289002051	0.0402979835923827
709115	BTG1	patch40	-0.10230771008403	5.61566256529409e-07	0.0203914599328889
709116	BTG2	patch40	-0.0304794765999853	0.315932600564073	0.0303866568060445
709117	BTG3	patch40	-0.0771417532799286	0.0725807765876239	0.0429466095204264
709118	BTG4	patch40	-0.0060817385937676	0.785735432809855	0.0223690367243477
709119	BTK	patch40	-0.00715312429725236	0.623223851458885	0.0145581601324819
709120	BTLA	patch40	-0.0323482878382553	0.37901089444283	0.0367645174517831
709121	BTN1A1	patch40	0.0346596972455125	0.100814174136034	0.0211142405530662
709122	BTN2A1	patch40	0.0280792925403032	0.463848132949103	0.0383262401428433
709123	BTN2A2	patch40	0.0377114056512582	0.196359866534424	0.0291806989696706
709124	BTN3A1	patch40	-0.0275206871009872	0.474198590894878	0.03844886147354
709125	BTN3A3	patch40	-0.0520763270067945	0.0535387916131287	0.0269619881014147
709126	BTNL2	patch40	0.0366049048215989	0.123083472139819	0.0237311126441786
709127	BTNL3	patch40	-0.00144545869487809	0.892534485251067	0.0106982430566403
709128	BTNL8	patch40	0.0252643354406569	0.208479958276387	0.0200815903058972
709129	BTNL9	patch40	-0.00146352455792297	0.918152372541791	0.0142405190321734
709130	BTRC	patch40	-0.0304437607486538	0.422916437674922	0.0379832543659059
709131	BUB1	patch40	-0.0201964001780978	0.292296875843345	0.0191740268103158
709132	BUB1B	patch40	0.00770202076861076	0.750873227433301	0.0242565399166302
709133	BUB3	patch40	0.000462156670549765	0.987365006536045	0.0291804655569924
709134	BUD13	patch40	-0.0423047231533502	0.365615610241309	0.0467516070390756
709135	BUD23	patch40	-0.0536974055916723	0.158456778732314	0.0380641829478389
709136	BUD31	patch40	0.018979867654943	0.673450125326003	0.0450327809233208
709137	BVES	patch40	0.0119425673086635	0.480776627647458	0.0169359517329524
709138	BYSL	patch40	0.0321069249964699	0.185246386758528	0.0242290427457097
709139	BZW1	patch40	-0.036185301649568	0.171997244235236	0.0264859013733647
709140	BZW2	patch40	-0.0238798806609025	0.404848195787448	0.0286626283220097
709141	C10orf105	patch40	-0.0163278304226552	0.191416913197298	0.0124949305747463
709142	C10orf120	patch40	-0.00570384762023562	0.830256044880363	0.0266042815771067
709143	C10orf126	patch40	0.0334256861520069	0.000286124642104803	0.00920121804282201
709144	C10orf143	patch40	-0.00804466072717164	0.682075212487457	0.0196363870904658
709145	C10orf53	patch40	-0.0192262320970537	0.271231674655988	0.0174708265587006
709146	C10orf62	patch40	0.0560917044960028	0.0277770439068336	0.0254763040958011
709147	C10orf67	patch40	0.041397988623225	0.233258920405429	0.0347211874460824
709148	C10orf71	patch40	-0.0124670965492042	0.262474033876403	0.0111232101698207
709149	C10orf88	patch40	-0.0151671285566044	0.662132885380967	0.0347055697410136
709150	C10orf90	patch40	0.040933457519188	0.0832800678616716	0.0236245822583946
709151	C10orf95	patch40	0.0218232492301974	0.365602522443701	0.0241165534106289
709152	C11orf16	patch40	-0.0359741340301985	0.113882667625482	0.0227462828123256
709153	C11orf21	patch40	0.00358489238718907	0.810916590859433	0.0149826677803003
709154	C11orf24	patch40	0.056502157026644	0.105836790645974	0.0349256653426068
709155	C11orf42	patch40	0.0336887181233953	0.265895619351889	0.030273397564101
709156	C11orf52	patch40	0.0856472395645175	0.125096159286106	0.0558235423603832
709157	C11orf54	patch40	0.0577224010496215	0.195005651360644	0.0445298388754831
709158	C11orf58	patch40	-0.0846479038738458	0.0179583422076201	0.0357457467355977
709159	C11orf65	patch40	0.0576572731480789	0.0935197461727066	0.0343655712652602
709160	C11orf68	patch40	0.0352557716413345	0.323720024294893	0.0357187208395423
709161	C11orf71	patch40	-0.0354461594471822	0.525578549022855	0.0558330488845946
709162	C11orf80	patch40	0.109041799841781	0.00323686804178896	0.0369987074325971
709163	C11orf86	patch40	0.0411197686409697	0.00931862304418904	0.0158020536276254
709164	C11orf87	patch40	-0.020637108451231	0.491019408741576	0.029961351890038
709165	C11orf91	patch40	-0.0145560282670263	0.588492113064591	0.0269011517707104
709166	C11orf97	patch40	0.0700930700301194	0.0237534946751947	0.0309804922113025
709167	C11orf98	patch40	0.0555325230639066	0.16357777430698	0.0398495927596011
709168	C12orf4	patch40	-0.0380133336082575	0.289225364692093	0.0358599465170997
709169	C12orf40	patch40	-0.0244789252336364	0.301431779551477	0.0236835409905384
709170	C12orf42	patch40	-0.00439034224664446	0.83054887823642	0.0205136738626787
709171	C12orf43	patch40	0.0338989710071712	0.489430538617378	0.049035273701217
709172	C12orf50	patch40	0.00796030602245122	0.737758815839663	0.0237720168164557
709173	C12orf54	patch40	0.0502046040662173	0.0561784052048227	0.0262776179434181
709174	C12orf56	patch40	0.0261169215020084	0.300448437181979	0.0252169516103831
709175	C12orf57	patch40	-0.0755186127151003	0.00960595030143437	0.0291384308610913
709176	C12orf60	patch40	0.0431256892212429	0.0295754648809114	0.0198097672422787
709177	C12orf71	patch40	-0.0158323877041052	0.49208744111495	0.0230425110769758
709178	C12orf75	patch40	0.0398936036090299	0.137500394642947	0.0268527120883689
709179	C12orf76	patch40	-0.00387976564266381	0.862013342915846	0.0223193188287654
709180	C13orf42	patch40	-0.00786560296040338	0.407334433202257	0.00949109770920599
709181	C13orf46	patch40	0.0447262825326069	0.128491036764005	0.0294138065375231
709182	C14orf119	patch40	-0.0640982563973157	0.108659446612987	0.0399409057432465
709183	C14orf132	patch40	-0.156440974559238	0.00240156359362673	0.0514843536273358
709184	C14orf178	patch40	0.0434532468417649	0.0418655914144251	0.0213433888153206
709185	C14orf180	patch40	0.0495740687730599	0.0230418927681826	0.0217988853595855
709186	C14orf28	patch40	0.0148420078860641	0.400630177857455	0.0176555788257169
709187	C14orf39	patch40	0.00380523335752177	0.858325782223662	0.0213149210002615
709188	C14orf93	patch40	0.00636304457914196	0.834597439232182	0.0304698420671996
709189	C15orf39	patch40	0.0253707652847459	0.410486488323845	0.0308205338756159
709190	C15orf40	patch40	-0.00615547187097683	0.764817393052986	0.0205735349490556
709191	C15orf61	patch40	0.0244706945595644	0.405078353709821	0.0293861687385406
709192	C15orf62	patch40	-0.0253950131757299	0.323594033023104	0.0257217793260773
709193	C16orf46	patch40	0.00710562820509014	0.756119929693923	0.0228760410589024
709194	C16orf54	patch40	0.00677063793101785	0.654103992458403	0.0151088980105465
709195	C16orf74	patch40	-0.0108158164583654	0.710777401598251	0.0291645549734833
709196	C16orf78	patch40	0.00475515508110928	0.727207705013389	0.0136297006266277
709197	C16orf82	patch40	0.0053342414045019	0.807476313214558	0.0218877378318254
709198	C16orf86	patch40	0.0155979835100549	0.477435234209999	0.0219522411823189
709199	C16orf87	patch40	-0.00381023742332054	0.813955069561655	0.0161895310918708
709200	C16orf89	patch40	-0.0023143169910713	0.931645442373388	0.026978570884719
709201	C16orf90	patch40	0.00556950036372229	0.778419733448861	0.0197914318002909
709202	C16orf92	patch40	-0.0022200320473792	0.912642248809455	0.0202340578134844
709203	C16orf95	patch40	0.00657486553883639	0.781139845739819	0.0236621565499566
709204	C16orf96	patch40	-0.0028947121054265	0.893684146878717	0.0216576573529711
709205	C17orf100	patch40	-0.028839290063225	0.471145842306144	0.0400141890532669
709206	C17orf107	patch40	0.0343197016612343	0.135319120080996	0.0229726277930862
709207	C17orf113	patch40	-0.00161072355188617	0.937228127427096	0.0204504600108735
709208	C17orf114	patch40	0.00569344083441422	0.686821637427347	0.0141199559464998
709209	C17orf49	patch40	-0.0139661174466565	0.617314714811489	0.0279477290576834
709210	C17orf50	patch40	0.0230633542146766	0.212372791232256	0.0184892969408536
709211	C17orf58	patch40	0.0679525340132829	0.0468493158397057	0.0341701005481838
709212	C17orf67	patch40	0.0217589759394679	0.10736053022738	0.0135085506476906
709213	C17orf75	patch40	-0.00363078481779066	0.879124324166975	0.0238718053566034
709214	C17orf78	patch40	-0.00723728091104931	0.842319035089164	0.0363775799102988
709215	C17orf80	patch40	-0.0453322106655788	0.062294633847629	0.0243063434047961
709216	C17orf99	patch40	-0.0156658677086406	0.406029287189285	0.0188508410559613
709217	C18orf21	patch40	-0.0168661512362937	0.692014051749283	0.0425730535367031
709218	C18orf32	patch40	-0.012402590592977	0.547838503262138	0.0206336750378642
709219	C18orf54	patch40	-0.000792239153312107	0.968332365525531	0.0199536668170067
709220	C18orf63	patch40	0.031854791956309	0.223007897111311	0.0261345876481468
709221	C19orf12	patch40	0.00318500957742373	0.9428355437152	0.0444128421553192
709222	C19orf18	patch40	0.016749404323828	0.349979354573628	0.0179175129983933
709223	C19orf25	patch40	-0.00671867844239167	0.729909262106524	0.0194583399424357
709224	C19orf33	patch40	-0.0225768764965086	0.527016743778069	0.035685862058854
709225	C19orf38	patch40	-0.0028942594815676	0.926145648442556	0.0312201934866185
709226	C19orf44	patch40	-0.0538220996717868	0.0489393204495415	0.0273196019024023
709227	C19orf47	patch40	-0.0181704913893492	0.540483973940778	0.0296822784972364
709228	C19orf53	patch40	-0.0976768352809162	1.54172523703898e-07	0.0185603012008869
709229	C19orf67	patch40	-0.0135324283094282	0.587410768139505	0.0249370779829587
709230	C19orf73	patch40	-0.00182528830333829	0.924802500836135	0.0193365684870886
709231	C19orf81	patch40	-0.0242907215355123	0.314119091542938	0.0241261485485445
709232	C19orf84	patch40	0.0591662272387005	0.00535714313177534	0.0212278297828373
709233	C19orf85	patch40	-0.0246223388867906	0.364372458212637	0.0271400675261098
709234	C1D	patch40	-0.0276398302832933	0.195154845033708	0.0213298228907481
709235	C1GALT1	patch40	-0.0320443513168571	0.432522037988746	0.0408202359325177
709236	C1GALT1C1	patch40	0.0178022174728736	0.613701680607785	0.0352616460216452
709237	C1GALT1C1L	patch40	0.0312588107273278	0.0569428571081404	0.0164119329514662
709238	C1QBP	patch40	-0.0402663054840169	0.245161393732422	0.0346389187149702
709239	C1QL1	patch40	-0.0594159730442204	0.0145575874249554	0.0243017693537106
709240	C1QL2	patch40	0.0118204039496493	0.577307600950009	0.0212064897674478
709241	C1QL3	patch40	0.00758359466678824	0.585632488331825	0.0139085374999259
709242	C1QL4	patch40	0.114567515753604	0.000188261733797874	0.0306337191571234
709243	C1QTNF1	patch40	-0.00101873180001557	0.975223858777609	0.0327983892820681
709244	C1QTNF12	patch40	0.260587754160429	5.26802883203713e-06	0.0570983210203578
709245	C1QTNF2	patch40	0.0449798041339809	0.321709254211155	0.0453814285357606
709246	C1QTNF3	patch40	-0.000559581148452308	0.984226410991594	0.0283009113665314
709247	C1QTNF4	patch40	0.067328560965204	0.0123353716283581	0.0268858284004744
709248	C1QTNF5	patch40	0.032749608480031	0.259568937869298	0.0290418539098865
709249	C1QTNF6	patch40	-0.00347871964531748	0.886300586219188	0.0243264436577789
709250	C1QTNF7	patch40	0.00402608609048872	0.796214605250599	0.0155882475535803
709251	C1QTNF8	patch40	-0.0010523477052774	0.959879912550464	0.0209175260090385
709252	C1QTNF9	patch40	-0.0198901768498135	0.583531664106715	0.0362757241401007
709253	C1QTNF9B	patch40	-0.00976572124024693	0.666540204224206	0.0226607654004445
709254	C1RL	patch40	0.00933534145408809	0.771967317868754	0.0322092397248761
709255	C1orf105	patch40	0.00560497029872818	0.809784851005517	0.023283287805023
709256	C1orf115	patch40	-0.0317715575932807	0.23297739388361	0.0266312857412299
709257	C1orf116	patch40	0.166256723254545	0.0004151016409523	0.0470302689727911
709258	C1orf122	patch40	0.081945775693753	0.00267614907304047	0.027263271787215
709259	C1orf127	patch40	-0.0026338839649907	0.912157606088032	0.0238730518619927
709260	C1orf131	patch40	-0.0159449827352816	0.681786647008096	0.0388831161246401
709261	C1orf141	patch40	0.0225183159001953	0.0485718529408856	0.0114114672507076
709262	C1orf146	patch40	0.0250953541646759	0.193899595091365	0.0193118115974181
709263	C1orf159	patch40	0.0209373307134756	0.477597331087705	0.0294775642915685
709264	C1orf167	patch40	0.0488155227466737	0.0217046984565987	0.0212523096152037
709265	C1orf174	patch40	0.0156986968568339	0.509164946869129	0.0237774632847161
709266	C1orf185	patch40	-0.0189335593900561	0.314749398060435	0.0188297965847219
709267	C1orf198	patch40	0.056595997991281	0.269796732507087	0.0512747948062044
709268	C1orf202	patch40	0.0156879806983965	0.405065969090539	0.0188387579476444
709269	C1orf21	patch40	-0.0182247141120389	0.507403627488289	0.0274889887717698
709270	C1orf210	patch40	-0.0137062128788955	0.671228091512059	0.0322868525365346
709271	C1orf216	patch40	0.0438993526037673	0.138944230208297	0.0296574932951609
709272	C1orf226	patch40	0.00344999887133641	0.867986057978469	0.0207538180441084
709273	C1orf232	patch40	-0.00866418474404662	0.756730372250666	0.0279659850688599
709274	C1orf35	patch40	0.064033267436001	0.0252754678394606	0.0286051200223473
709275	C1orf43	patch40	-0.114586973574181	4.13545557893833e-05	0.0278992658266644
709276	C1orf50	patch40	0.0397631849970965	0.0692859635016963	0.0218798800355958
709277	C1orf52	patch40	0.0119338812469535	0.755195023687065	0.0382703143035459
709278	C1orf53	patch40	-0.0269532791452458	0.360017514442117	0.0294409918360844
709279	C1orf56	patch40	-0.0326799795903527	0.140908192431042	0.0221876740067275
709280	C1orf74	patch40	-0.0399566911126242	0.227208133912776	0.0330799643905008
709281	C1orf87	patch40	0.0568542554650699	0.00151907570892338	0.0179093306567248
709282	C1orf94	patch40	-0.0161224494005218	0.370908497883938	0.0180152034121886
709283	C20orf141	patch40	0.00487214861639551	0.841175933787697	0.024310831585589
709284	C20orf144	patch40	0.0576016193231873	0.0174146907621354	0.0242081251141568
709285	C20orf173	patch40	0.0603216630626822	0.00621230755543819	0.022025586970702
709286	C20orf202	patch40	0.0244653006164114	0.158394959275887	0.0173400057340812
709287	C20orf203	patch40	-0.0139311152528586	0.466193319491651	0.0191151556595873
709288	C20orf204	patch40	0.0919934490213071	0.0275385780229608	0.0417184426874417
709289	C20orf96	patch40	0.124441247997035	0.0116320831058589	0.0492837999249265
709290	C21orf140	patch40	0.0352524802226519	0.0333731456646153	0.0165601470214792
709291	C21orf58	patch40	-0.0371302434960956	0.24127064502023	0.0316784513973373
709292	C21orf62	patch40	-0.0338493854392409	0.210545012007035	0.0270277629340174
709293	C21orf91	patch40	0.0178363301641948	0.49165899911179	0.025933382177845
709294	C22orf15	patch40	0.00817614954396667	0.451029087638767	0.0108462899003823
709295	C22orf23	patch40	0.00182307205604609	0.949773287888791	0.0289386291165556
709296	C22orf31	patch40	-0.00469494847145933	0.847023724871539	0.0243340335978413
709297	C22orf39	patch40	-0.0165491686776845	0.576262030251307	0.0296088119166963
709298	C22orf42	patch40	0.061980701818208	0.000126673985641965	0.0161453377655479
709299	C2CD2	patch40	-0.0131398900507261	0.493046427957963	0.019166279056076
709300	C2CD2L	patch40	0.00571605498661355	0.8882021633194	0.0406564753785634
709301	C2CD3	patch40	-0.0403547255620749	0.0151445762942979	0.0166027988838796
709302	C2CD4A	patch40	-0.000581030835225629	0.978814468746991	0.0218778644073163
709303	C2CD4B	patch40	-0.00380701608850085	0.895822158729941	0.0290713478298064
709304	C2CD4C	patch40	0.00137289956374724	0.948685398822868	0.0213301585636601
709305	C2CD4D	patch40	0.0313018952222014	0.234813198543199	0.0263408385341177
709306	C2CD5	patch40	-0.0234877927524931	0.23753647029883	0.019880433535527
709307	C2CD6	patch40	-0.0145256850958952	0.623143870262836	0.0295561165266439
709308	C2orf15	patch40	0.0257050900727602	0.239528299215075	0.0218497096315389
709309	C2orf16	patch40	-0.0153282566577126	0.425030042446492	0.0192117839995879
709310	C2orf42	patch40	-0.00246572629898712	0.922009111130999	0.025182764631575
709311	C2orf49	patch40	-0.0923094178499942	0.0260432212076396	0.0414518647758075
709312	C2orf50	patch40	-0.00623441100983723	0.838519043411951	0.0305893865289614
709313	C2orf66	patch40	0.079415985414345	0.00215526395460294	0.0258583769640199
709314	C2orf68	patch40	0.0532387453229455	0.140607574218349	0.0361184386559872
709315	C2orf69	patch40	-0.0535069909125426	0.0414866731695504	0.0262328305454521
709316	C2orf72	patch40	0.00687833620777382	0.820757785529478	0.0303552648485849
709317	C2orf73	patch40	0.0735266150695649	0.000751845261278224	0.0217911345270878
709318	C2orf74	patch40	0.0532683064857367	0.096479408761699	0.0320353311355072
709319	C2orf76	patch40	0.150854135550776	0.000457916085667789	0.0429912956963298
709320	C2orf78	patch40	0.0255000300194377	0.210989384194274	0.0203808859977813
709321	C2orf80	patch40	-0.0302455145461711	0.282615114476047	0.0281432893925944
709322	C2orf81	patch40	-0.00435573559995575	0.909515240028748	0.0383219473121228
709323	C2orf83	patch40	-0.0110194153814998	0.710885649372771	0.0297252034578106
709324	C2orf88	patch40	0.0241957271584729	0.227786004161703	0.0200564574335606
709325	C2orf92	patch40	0.0648739262290348	0.0126349766545683	0.0259941133270429
709326	C3	patch40	-0.0626408214236961	0.00813751296907509	0.0236518618696313
709327	C3orf18	patch40	-0.00839079679574382	0.654938592803701	0.0187727772124117
709328	C3orf20	patch40	0.095312023631206	0.00565256730248641	0.034412325637271
709329	C3orf22	patch40	-0.0259683397976804	0.265402725847434	0.0233116451795217
709330	C3orf33	patch40	0.0134771107320107	0.46591705224311	0.0184807523644248
709331	C3orf38	patch40	-0.00252336029451202	0.883839456783557	0.0172692298071791
709332	C3orf49	patch40	0.019609065882279	0.00937938042251241	0.00754211338375792
709333	C3orf52	patch40	0.0530036420256026	0.194205292658135	0.0408162651213368
709334	C3orf62	patch40	0.0150133858041385	0.496432952005571	0.0220715797396374
709335	C3orf70	patch40	0.00540691595070155	0.704470008200747	0.0142535861414256
709336	C3orf80	patch40	-0.0176033007255268	0.562147751028226	0.030364518174513
709337	C3orf84	patch40	0.0139403436329157	0.470410631153025	0.0193100400627765
709338	C3orf85	patch40	-0.0276206133781854	0.390500652697629	0.0321596013240244
709339	C4B-2	patch40	0.0440474491954293	0.0136850293177454	0.0178532787591274
709340	C4BPA	patch40	-0.0675799153523611	0.0896708825240366	0.0398043541477973
709341	C4BPB	patch40	-0.0241080617359154	0.489102700295286	0.0348462937466089
709342	C4orf17	patch40	0.00689290902948083	0.732415954912881	0.0201575256998296
709343	C4orf19	patch40	-0.00808203907204358	0.630145340704099	0.0167822615647928
709344	C4orf3	patch40	-0.0160529731445539	0.445486554859951	0.0210369903445847
709345	C4orf33	patch40	-0.0667972997998727	0.0890516452066165	0.0392673390577644
709346	C4orf36	patch40	0.0425767402172275	0.198485070185098	0.0331021056761808
709347	C4orf46	patch40	0.0204701813623322	0.482148186960195	0.0291200713052241
709348	C4orf48	patch40	0.0601486253945546	0.116692005082667	0.0383268548345081
709349	C4orf50	patch40	0.0500787622949769	0.0131800967182441	0.0201877051916516
709350	C4orf51	patch40	0.0342268781390931	0.158173599457027	0.0242457057446949
709351	C4orf54	patch40	-0.00375021827436681	0.879613026883622	0.0247579282134618
709352	C5	patch40	0.137018844390958	0.00538064304696002	0.0491851307316384
709353	C5AR1	patch40	-0.00785620889600112	0.686273728253428	0.0194477697836923
709354	C5AR2	patch40	0.0417260340430483	0.108897621369949	0.0260178514586942
709355	C5orf15	patch40	-0.012771231378722	0.628990362746815	0.0264300561595732
709356	C5orf22	patch40	-0.03300186657866	0.349044697843532	0.0352350079169968
709357	C5orf24	patch40	0.0361551156960812	0.05485657244793	0.0188217688188677
709358	C5orf34	patch40	-0.0296678802177199	0.262848230116351	0.0264906083374297
709359	C5orf46	patch40	-0.0294547623130858	0.287102348018185	0.0276640853146539
709360	C5orf47	patch40	-0.0134612032976713	0.575672224816177	0.0240468089330648
709361	C5orf52	patch40	0.00458518841055981	0.854076566867737	0.0249277980212171
709362	C5orf58	patch40	0.0119532723218133	0.517443250266603	0.0184639484779896
709363	C5orf60	patch40	0.0376574747354541	0.0804638640237269	0.0215343374764551
709364	C5orf63	patch40	0.00253427467086928	0.864248089646739	0.0148214596642042
709365	C6	patch40	-0.00931856817072086	0.714390891488078	0.0254600581276768
709366	C6orf118	patch40	0.0267093595434374	0.112522566569088	0.0168245748454764
709367	C6orf120	patch40	-0.0169191557269013	0.717013786033891	0.0466742912447752
709368	C6orf132	patch40	0.0266529977961984	0.000839588904968579	0.00797156839563805
709369	C6orf136	patch40	-0.00543085483208285	0.882864120952652	0.0368556780527459
709370	C6orf141	patch40	-0.0413321339498338	0.260714715519317	0.0367409503853206
709371	C6orf15	patch40	0.0844973050902163	0.00966131172024168	0.0326277769452966
709372	C6orf163	patch40	0.0151362654379281	0.432823423630308	0.0192942203890322
709373	C6orf226	patch40	0.125371697878404	0.0017051760406452	0.0399180064599219
709374	C6orf47	patch40	0.154910454467869	0.00430865070838657	0.0542161519138597
709375	C6orf52	patch40	-0.00351341217636972	0.874732365646438	0.0222838037182226
709376	C6orf58	patch40	0.0140421082200034	0.459608258464623	0.0189858878135283
709377	C6orf62	patch40	-0.0476039660682414	0.026629981057627	0.0214603870696042
709378	C6orf89	patch40	-0.0583071531621941	0.133055836253951	0.0388027723294968
709379	C7	patch40	-0.0189481359722485	0.188125814651412	0.0143927326523148
709380	C7orf25	patch40	0.0164073755473633	0.724264172488433	0.0465054164907451
709381	C7orf33	patch40	0.0165511614422016	0.351948694453217	0.0177779903621789
709382	C7orf50	patch40	-0.0874041872944603	0.00388381418415219	0.030241839258622
709383	C7orf57	patch40	-0.00434010846959943	0.816872484591142	0.0187401556028501
709384	C8A	patch40	0.0160461844242066	0.618551670785456	0.0322233991410096
709385	C8B	patch40	0.0264215476749013	0.26094531196582	0.0234980005886271
709386	C8G	patch40	-0.0175634170150654	0.34263272323947	0.0185041986783339
709387	C8orf33	patch40	-0.0511608915942516	0.0871674838142073	0.0298974739093852
709388	C8orf34	patch40	0.0117917993555091	0.565164676296739	0.0204980446767144
709389	C8orf48	patch40	0.0234327407138826	0.0671579758358233	0.0127948439062431
709390	C8orf58	patch40	0.029284841970317	0.26663003706534	0.0263564427528615
709391	C8orf74	patch40	0.0144157674738289	0.373695498549777	0.0162023428285412
709392	C8orf76	patch40	-0.0333478695757111	0.381951069709077	0.0381352574442618
709393	C8orf82	patch40	0.0595626862682945	0.159463426176746	0.0423240208823715
709394	C8orf88	patch40	0.0185172659603283	0.471284153112914	0.0257005126767489
709395	C8orf89	patch40	0.0142920767242555	0.519278725044437	0.0221737350440207
709396	C8orf90	patch40	-0.00237671708748716	0.909341112912027	0.0208701221257749
709397	C9	patch40	-0.00868857733853984	0.800783772074691	0.034429295654522
709398	C9orf131	patch40	0.0478833139527372	0.00151188071804252	0.015076876816991
709399	C9orf152	patch40	0.00854560086125791	0.772163547350623	0.0295105563924111
709400	C9orf153	patch40	0.0522353005742206	0.0874113547850831	0.030548900252002
709401	C9orf40	patch40	-0.00301338934893626	0.901171769626743	0.0242635681556512
709402	C9orf43	patch40	0.0152611219241595	0.64836457289506	0.033460695074608
709403	C9orf50	patch40	-0.00896545254573331	0.692384720982098	0.0226590783101554
709404	C9orf57	patch40	-0.0227406177950577	0.283989836853832	0.0212205456207784
709405	C9orf72	patch40	-0.0145690280567148	0.711638158182607	0.0394077729989078
709406	C9orf78	patch40	-0.0170541693922653	0.651049811924082	0.0377004934513919
709407	C9orf85	patch40	-0.0761327285238006	0.0937089132557008	0.0454037191528711
709408	CA1	patch40	0.0254562226176623	0.226535166112897	0.0210445763686182
709409	CA10	patch40	0.0109592054472354	0.394195591785896	0.0128601706556457
709410	CA11	patch40	0.0243963643427899	0.304542727338004	0.023756054142385
709411	CA12	patch40	0.026902678752423	0.131400362647625	0.0178269430431253
709412	CA13	patch40	-0.0707851743369339	0.013315172286759	0.0285768599128425
709413	CA14	patch40	-0.00705022756516419	0.699264287104121	0.0182478828896932
709414	CA2	patch40	0.0131282049993322	0.7811535568043	0.0472498807979829
709415	CA3	patch40	-0.0241139889644361	0.311581835984585	0.0238253346579638
709416	CA4	patch40	0.0552020733419481	0.0454960877555109	0.027586557361201
709417	CA5A	patch40	0.0646429915346917	0.0233146764466635	0.0284815083013956
709418	CA5B	patch40	-0.0178080004875436	0.474927662130909	0.0249204613658268
709419	CA6	patch40	-0.0175739738522171	0.491144397241378	0.0255215930161453
709420	CA7	patch40	0.00386548408013468	0.90503460739392	0.0323970003013351
709421	CA8	patch40	-0.0297231320187517	0.505298987019321	0.0446110664745461
709422	CA9	patch40	0.0559792871703672	0.318641202851863	0.0561221122024937
709423	CAAP1	patch40	0.0174770469828711	0.619436816193078	0.0351855264078519
709424	CAB39	patch40	-0.0688252400730207	0.027481616463775	0.0312003242964376
709425	CAB39L	patch40	-0.0407730615528675	0.432038406033558	0.05188490246166
709426	CABCOCO1	patch40	0.0174113385973158	0.253940887645437	0.0152584496411849
709427	CABIN1	patch40	0.0705455827289462	0.0197204494343495	0.0302362999971172
709428	CABLES1	patch40	-0.000442615492427461	0.989943816951169	0.0351138226440608
709429	CABLES2	patch40	0.0178001191476277	0.518965839872555	0.0275956872766424
709430	CABP1	patch40	0.0484697966570571	0.0242349489236534	0.0214965711934621
709431	CABP2	patch40	0.0172583467793599	0.385923865210386	0.0199015371852585
709432	CABP4	patch40	-0.0058914516232024	0.759906043838393	0.019275917211599
709433	CABP5	patch40	-0.00365043187340493	0.841897312829857	0.0182989918767696
709434	CABP7	patch40	-0.00464422012103204	0.751049965592775	0.0146371235436989
709435	CABS1	patch40	-0.0196094869168059	0.377396664595697	0.0222112731707222
709436	CABYR	patch40	0.00764611168499855	0.670635083887541	0.0179770064253665
709437	CACFD1	patch40	-0.0232416077163954	0.689677403916119	0.0582000963292766
709438	CACHD1	patch40	0.0218230261513974	0.155448534432927	0.0153577268860366
709439	CACNA1A	patch40	0.000338198008190868	0.991343384048493	0.0311681155250208
709440	CACNA1B	patch40	0.138474789921132	0.000188857599147925	0.0370340944898964
709441	CACNA1D	patch40	0.0325977509714248	0.205898261144983	0.0257637327677767
709442	CACNA1E	patch40	-0.0249296013795505	0.365754879006219	0.0275580957932541
709443	CACNA1F	patch40	0.0438967534942599	0.0699642423519433	0.0242131955926333
709444	CACNA1G	patch40	0.017414045071122	0.379690466863077	0.0198196768873485
709445	CACNA1H	patch40	0.0629781516759788	0.011538231609332	0.0249137600694037
709446	CACNA1I	patch40	0.0518885467056424	0.00591697306215237	0.0188361348310115
709447	CACNA1S	patch40	0.0459273478860398	0.17087490697867	0.0335286049873888
709448	CACNA2D1	patch40	0.017668295389698	0.239976665494056	0.0150326523987463
709449	CACNA2D2	patch40	-0.0158417872630033	0.600766408379006	0.0302690380095025
709450	CACNA2D3	patch40	0.043887913442933	0.0103754312726826	0.0171101562495055
709451	CACNA2D4	patch40	0.0113309104513573	0.525469502509172	0.0178431936225972
709452	CACNB1	patch40	-0.167276000656623	0.000519344315043214	0.0481348197431502
709453	CACNB2	patch40	0.0321458806122754	0.0828594431766017	0.0185275296883696
709454	CACNB3	patch40	-0.101513562498269	0.0215531016073946	0.0441437724009519
709455	CACNB4	patch40	-0.00424330211052626	0.903329022969584	0.0349330617029119
709456	CACNG1	patch40	0.120619539462585	0.0033489672591671	0.0410745847263496
709457	CACNG2	patch40	0.00392729036344426	0.847244883592675	0.0203850812994767
709458	CACNG3	patch40	0.0881482007452365	8.82923159062119e-06	0.0197936490637303
709459	CACNG4	patch40	0.0246385720554593	0.3812503472214	0.0281342159688513
709460	CACNG5	patch40	-0.00617869941759447	0.598242935334313	0.0117243545340323
709461	CACNG6	patch40	0.00868458810356943	0.729258149678784	0.0250889660373919
709462	CACNG7	patch40	0.0114948424469497	0.548448141620455	0.0191526551074397
709463	CACNG8	patch40	-0.0305565421811739	0.304276804530703	0.0297381903719556
709464	CACTIN	patch40	0.0674769571527756	0.133218738569229	0.0449240447764033
709465	CACUL1	patch40	-0.0802002193465235	0.0123446438836037	0.0320291837933176
709466	CACYBP	patch40	0.000734333236211551	0.980065139259231	0.0293853546185769
709467	CAD	patch40	-0.0699190657817299	0.0270416954374706	0.0316056708223027
709468	CADM2	patch40	-0.0227743546225506	0.258883435037617	0.0201669010452108
709469	CADM3	patch40	0.0267108442351972	0.149600815217184	0.0185312969392274
709470	CADM4	patch40	0.0039923680248578	0.902691404169865	0.0326508119289033
709471	CADPS	patch40	0.287640049999026	8.523805060952e-21	0.0304793676117719
709472	CADPS2	patch40	0.194291436607562	3.75509943580494e-05	0.0470489479854408
709473	CAGE1	patch40	0.00958420212894765	0.568178703136834	0.0167904608270681
709474	CALB1	patch40	-0.0301636888152629	0.140398069125321	0.0204529642729347
709475	CALB2	patch40	0.0042110395912047	0.875683502935706	0.0269145438052065
709476	CALCA	patch40	0.0242483607079238	0.296848237338454	0.0232389479477631
709477	CALCB	patch40	-0.00154318470508833	0.927220690481198	0.0168928221319513
709478	CALCOCO1	patch40	0.143407635143376	8.40076397922453e-05	0.0364050570681409
709479	CALCOCO2	patch40	-0.022817992930991	0.508741256220363	0.034525902884547
709480	CALCR	patch40	0.00146993675064086	0.960910487393345	0.0299889059432274
709481	CALHM1	patch40	0.0983597021181434	0.000131311466512951	0.0256811746063868
709482	CALHM2	patch40	0.0145605387755202	0.609587081246985	0.0285093788102801
709483	CALHM3	patch40	0.0387964966678054	0.144853703098357	0.0266018606860085
709484	CALHM4	patch40	0.0398063569647969	0.104721130893439	0.02452671147771
709485	CALHM5	patch40	-0.0206175005784452	0.372797584026573	0.0231291678720877
709486	CALHM6	patch40	0.0116889412442203	0.706813890959467	0.0310725735939869
709487	CALM1	patch40	-0.0612224151161273	0.360856615242336	0.0669900222093761
709488	CALM2	patch40	-0.0998569291801625	2.3447393203267e-09	0.0166591513915278
709489	CALM3	patch40	-0.0354173874221613	0.351766951538945	0.038028289318781
709490	CALML3	patch40	-0.155730934711853	0.00158981462761544	0.0492620877877497
709491	CALML4	patch40	-0.0144899613654526	0.714386618202246	0.0395886448368475
709492	CALML5	patch40	-0.016624291112538	0.494585964533874	0.0243353198557691
709493	CALML6	patch40	0.0461587270308064	0.218096997555632	0.0374690099803019
709494	CALN1	patch40	0.00201109057593275	0.903955268962855	0.0166648239370445
709495	CALR	patch40	-0.105832473738323	1.24689772819803e-15	0.0131426989431783
709496	CALR3	patch40	0.025967522578263	0.375010481655252	0.0292661939866549
709497	CALU	patch40	-0.0354075228375494	0.37086282493167	0.0395605411702072
709498	CALY	patch40	0.0180872945002558	0.304116808058854	0.0175970642250214
709499	CAMK1	patch40	-0.0279606003116207	0.105196235521171	0.0172515205772375
709500	CAMK1D	patch40	-0.060464148848616	0.11039581033815	0.0378613370482809
709501	CAMK1G	patch40	0.0215799665280157	0.594580912939787	0.0405426223657532
709502	CAMK2A	patch40	0.0214175637384044	0.397883923902017	0.0253296526614484
709503	CAMK2B	patch40	0.102809640905708	0.000709326883303855	0.0303253757179597
709504	CAMK2G	patch40	-0.088974491061469	0.00432058625513822	0.0311492366478783
709505	CAMK2N1	patch40	-0.176898370685749	0.00171785478570644	0.0563630649678891
709506	CAMK2N2	patch40	-0.0471439599399749	0.0882300467777172	0.0276425977061422
709507	CAMK4	patch40	0.0301960167185544	0.0797461331416409	0.0172264980979443
709508	CAMKK1	patch40	0.00921149198848313	0.711002453457685	0.0248587918322726
709509	CAMKK2	patch40	-0.119680876871353	0.00889049694203169	0.0457091747435503
709510	CAMKMT	patch40	-0.0114972469650904	0.552661587289383	0.0193602726777395
709511	CAMKV	patch40	-0.0183538322003743	0.448768820993315	0.0242266138415037
709512	CAMLG	patch40	-0.0330279320964399	0.343237114378356	0.0348406791458513
709513	CAMP	patch40	0.088101608708417	0.0323220662510432	0.0411379753938339
709514	CAMSAP1	patch40	0.0950896092757417	0.0272892330748468	0.0430529578218775
709515	CAMSAP2	patch40	-0.0590254962805345	0.168479941974071	0.0428494862336303
709516	CAMSAP3	patch40	0.0483251988064927	0.219637246255044	0.0393590403951371
709517	CAMTA1	patch40	0.121905607358388	5.73676119407741e-07	0.0243176993073176
709518	CAMTA2	patch40	0.0553463319785579	0.0757782942458944	0.0311552247554335
709519	CAND1	patch40	-0.00728390485455848	0.857159299250272	0.0404638440663304
709520	CAND2	patch40	0.0382878926281866	0.178471656924256	0.028448688328115
709521	CANT1	patch40	-0.0527239620786415	0.0818296707666985	0.0302858840334433
709522	CANX	patch40	-0.0328755306136658	0.0954982806601261	0.0197128837508947
709523	CAP1	patch40	-0.0199259253094893	0.376064949248445	0.0225067886469533
709524	CAP2	patch40	0.125865823686455	0.000770906338200533	0.03737971173785
709525	CAPG	patch40	-0.0542183020719203	0.000814726788273318	0.0161755057932348
709526	CAPN1	patch40	-0.0493141289927848	0.152091942468803	0.034422265106731
709527	CAPN10	patch40	0.029518998330104	0.431686376294364	0.0375350713913767
709528	CAPN11	patch40	0.00729175348548275	0.656470462386754	0.0163916609488578
709529	CAPN12	patch40	-0.00969181385496128	0.522638270571183	0.0151582645883681
709530	CAPN13	patch40	0.0820456467708858	0.026787599092135	0.0370255266949567
709531	CAPN14	patch40	-0.00929403356032881	0.657227713627653	0.0209420532316248
709532	CAPN15	patch40	-0.000412916608310797	0.983969320008006	0.0205483683843335
709533	CAPN2	patch40	0.0474047534049615	0.0516903390092592	0.0243520263505517
709534	CAPN3	patch40	0.0469707069114562	0.139724521061863	0.0317951292912288
709535	CAPN5	patch40	-0.0188436212399039	0.622644111736768	0.0382869540487622
709536	CAPN6	patch40	0.0100381182763772	0.587362315961292	0.0184954891898543
709537	CAPN7	patch40	0.0370798065650456	0.421089163684367	0.0460809313775203
709538	CAPN8	patch40	-0.0886992445022545	0.00673161471533651	0.0327047145766992
709539	CAPN9	patch40	0.159549362889248	5.8182834917525e-05	0.0396194735168964
709540	CAPNS1	patch40	-0.00789696684626066	0.768291321189737	0.026801812731974
709541	CAPNS2	patch40	0.012210567794853	0.583936235928628	0.0222936058845453
709542	CAPRIN1	patch40	-0.0794468448289717	0.00213196765648526	0.0258410303048275
709543	CAPRIN2	patch40	-0.0171142085418629	0.523178689554646	0.0268019228542291
709544	CAPS	patch40	-0.0823816775910872	0.00610012187447535	0.0300146724800217
709545	CAPS2	patch40	-0.00810251936933852	0.716265029168081	0.0222904972412348
709546	CAPSL	patch40	0.0160605583056109	0.513651058860002	0.0245853448861164
709547	CAPZA1	patch40	0.0025151105150855	0.914194380334235	0.0233398091299728
709548	CAPZA2	patch40	0.0496705103446239	0.304143522893292	0.0483269324147583
709549	CAPZA3	patch40	0.0114408910277182	0.645673620368038	0.0248803178475815
709550	CAPZB	patch40	-0.0263978296950121	0.133899144620725	0.0176056706148734
709551	CARD10	patch40	-0.000140067363929203	0.996737280591217	0.0342493389388928
709552	CARD14	patch40	-0.0114398609041584	0.711800686343783	0.0309619545788221
709553	CARD16	patch40	-0.0221576523165268	0.42582235626711	0.027819040485864
709554	CARD18	patch40	0.0505829951669095	0.0316844829986865	0.0235314795107353
709555	CARD19	patch40	0.0951127071324793	0.0428330957087901	0.0469372848247418
709556	CARD6	patch40	-0.034321700066067	0.0855539611168749	0.0199542508752795
709557	CARD8	patch40	-0.00967430978734414	0.179016979917622	0.00719724205254119
709558	CARD9	patch40	-0.0525302591034206	0.155585632513221	0.0369798910619309
709559	CARF	patch40	0.00937330990924376	0.793947899168648	0.0358834068103197
709560	CARHSP1	patch40	-0.00192108587101883	0.955643304964971	0.0345350230741978
709561	CARM1	patch40	-0.0677542618222503	0.11846311823642	0.0433821754215484
709562	CARMIL1	patch40	0.0690385106515072	0.0179231598877002	0.0291451468355586
709563	CARMIL2	patch40	-0.00091029097150102	0.96298896601095	0.0196150429420521
709564	CARMIL3	patch40	-0.000503665509382158	0.983799023196414	0.0248008932638256
709565	CARNMT1	patch40	0.0336869633682732	0.304037910557747	0.0327685784094579
709566	CARNS1	patch40	0.0393808157749007	0.258082662922006	0.0348134632348986
709567	CARS1	patch40	-0.0420284983467386	0.300859202619114	0.040614735335726
709568	CARS2	patch40	-0.0866301862619883	0.0124150641615126	0.0346250007648062
709569	CARTPT	patch40	-0.00768782863712492	0.703632793586932	0.0202063916124795
709570	CASC3	patch40	-0.0195368069128078	0.672962004442569	0.0462807715089123
709571	CASD1	patch40	0.000623576153785787	0.985648595410212	0.0346631345309376
709572	CASK	patch40	-0.0760539923933177	0.139436655860605	0.05144456750017
709573	CASKIN1	patch40	0.0184971492896707	0.326496703502221	0.0188479201232093
709574	CASKIN2	patch40	-0.0511184952914772	0.268320312231924	0.0461696636032652
709575	CASP1	patch40	-0.0520441602876257	0.176659859013558	0.0385085298383506
709576	CASP10	patch40	0.0183703003864647	0.587774314644731	0.0338851013692111
709577	CASP12	patch40	-0.00761356414410401	0.641228752673257	0.0163367601171796
709578	CASP14	patch40	-0.423395363676533	5.34063910002021e-29	0.0374031173400645
709579	CASP2	patch40	-0.0497476291860452	0.134854544532616	0.033260018911356
709580	CASP3	patch40	-0.0313725026942905	0.392346590855588	0.036670714657207
709581	CASP4	patch40	-0.0174884747261489	0.612869492580228	0.034559065924962
709582	CASP5	patch40	0.0653673066279275	0.0263086040989207	0.0294055370889824
709583	CASP6	patch40	0.0776923035920375	0.0188138805980687	0.0330500516035475
709584	CASP7	patch40	-0.0736747051822474	0.0336448619917182	0.0346625147791915
709585	CASP8	patch40	0.0144315477568729	0.678594600492579	0.0348225793622023
709586	CASP8AP2	patch40	0.0121823228743588	0.52380425589288	0.0191070425809109
709587	CASP9	patch40	0.0855476080394313	0.001422820192823	0.0267873062735058
709588	CASQ1	patch40	-0.00970137631594364	0.598636879374044	0.0184286267345104
709589	CASQ2	patch40	0.0280962554966039	0.288817056188798	0.0264822152950004
709590	CASR	patch40	0.0112776219895899	0.527754310276795	0.0178577020859813
709591	CASS4	patch40	0.0225880065144031	0.141571331386356	0.0153614524080024
709592	CAST	patch40	-0.142620410018001	0.000242140681955819	0.0387997552225612
709593	CASTOR1	patch40	-0.0301721409722683	0.470207068931789	0.0417750175212152
709594	CASTOR2	patch40	0.0286921929791258	0.230233883004254	0.0239091163217549
709595	CASZ1	patch40	0.000331979981910049	0.993597314018654	0.0413657788907169
709596	CAT	patch40	-0.000878307562996545	0.981022655576406	0.0369203985149521
709597	CATIP	patch40	0.031445953651702	0.0727953657406987	0.0175198402276313
709598	CATSPER1	patch40	0.0256321521704573	0.302488290457507	0.0248535635494111
709599	CATSPER2	patch40	-0.0109679404637262	0.569007331377286	0.019255841872246
709600	CATSPER3	patch40	0.00913036526503481	0.749788458043452	0.0286259788066421
709601	CATSPER4	patch40	0.00854872180997423	0.805284376834907	0.0346747279208441
709602	CATSPERB	patch40	0.00312448188214234	0.908067025115605	0.0270544014091589
709603	CATSPERD	patch40	0.0194076874350638	0.411678866140626	0.023636732336772
709604	CATSPERE	patch40	-0.0257415242150188	0.299194013695369	0.0247900482583251
709605	CATSPERG	patch40	-0.0421083434894947	0.0694742952337276	0.02318599366371
709606	CATSPERZ	patch40	0.0205690873961924	0.0569820600646012	0.0108011744062609
709607	CAV2	patch40	0.0175783800796197	0.592052383905413	0.0327995275755982
709608	CAV3	patch40	0.00882981912786135	0.605574374436715	0.0170965763565403
709609	CAVIN2	patch40	-0.0093849652984683	0.7610074026885	0.0308521375571298
709610	CAVIN4	patch40	-0.007604331913958	0.551076803692026	0.0127540457801314
709611	CBARP	patch40	-0.0127155219733274	0.392073013582709	0.0148543413093112
709612	CBFA2T2	patch40	-0.101508484842926	0.0306328723512616	0.0469284163976424
709613	CBFA2T3	patch40	0.00855254966083518	0.74068267508138	0.025839568575579
709614	CBFB	patch40	-0.0404910299313202	0.0634002383273828	0.0218020902289094
709615	CBL	patch40	-0.0289984820650161	0.389589001397856	0.0336990134332381
709616	CBLB	patch40	-0.0262434673971259	0.410017203218779	0.0318487468720782
709617	CBLC	patch40	-0.102484214172782	0.0173171160349273	0.0430333213638115
709618	CBLIF	patch40	0.0206154090067895	0.328551215707432	0.0210957756915876
709619	CBLL1	patch40	0.023569139300274	0.655058052038466	0.0527508969904501
709620	CBLL2	patch40	0.00611119792627669	0.693607310665745	0.0155102448519981
709621	CBLN1	patch40	-0.00982884550299333	0.283827843473799	0.00916876110953498
709622	CBLN2	patch40	0.0464953160642034	0.00882863546499154	0.0177415623798077
709623	CBLN3	patch40	-0.0284286475079243	0.227458171080816	0.0235486176216144
709624	CBLN4	patch40	0.00576078033468659	0.70528455500281	0.0152304781267955
709625	CBR1	patch40	-0.0164423602414163	0.688404370452943	0.0409963949774677
709626	CBR3	patch40	0.164183903375258	0.000105223569212439	0.042266252305916
709627	CBR4	patch40	0.034816408720973	0.281897205581521	0.0323481812188545
709628	CBS	patch40	0.218476923480112	1.14726999447475e-05	0.0496948631224942
709629	CBX1	patch40	-0.0778936571212103	0.103618687844923	0.0478415798173053
709630	CBX2	patch40	0.0123945533522198	0.768374630538238	0.042081916441647
709631	CBX3	patch40	-0.0517880652080858	0.00210076136093385	0.0168205404777568
709632	CBX4	patch40	0.12529425634022	0.00919353636739595	0.0480639714641803
709633	CBX5	patch40	-0.0534421557241472	0.0313111204851694	0.0248069367266482
709634	CBX6	patch40	-0.0226617068569351	0.468553287093184	0.0312598248095978
709635	CBX7	patch40	-0.00629891819258353	0.804939106397849	0.025503079204212
709636	CBX8	patch40	0.076007419340557	0.0859250993162737	0.0442422779585309
709637	CBY1	patch40	-0.0917817684185021	0.105366296460528	0.0566564825607924
709638	CBY2	patch40	0.00838658702027347	0.749653791976879	0.0262794140308089
709639	CBY3	patch40	-0.016626633195586	0.646790774501238	0.0362804277864857
709640	CC2D1A	patch40	-0.155583662291234	6.92888851646866e-08	0.0287614904652369
709641	CC2D1B	patch40	0.0675794074991234	0.0992273931758754	0.0409763284428808
709642	CC2D2A	patch40	-0.0179370606980175	0.505450817067926	0.026931107726432
709643	CC2D2B	patch40	-0.0275876540236682	0.173760990403889	0.0202759491794674
709644	CCAR1	patch40	-0.0563328661202025	0.357427652287392	0.0612014740812017
709645	CCAR2	patch40	0.0450712664270666	0.152593445955257	0.0314991793469508
709646	CCBE1	patch40	0.000159697592970793	0.993975318346368	0.0211473675188002
709647	CCDC102A	patch40	-0.0112111599704617	0.469144938086472	0.0154854021470215
709648	CCDC103	patch40	-0.0520454826905351	0.139800223402897	0.035237054206063
709649	CCDC106	patch40	0.0153694653686214	0.544146749144178	0.0253354751639875
709650	CCDC107	patch40	0.230757617768334	2.81304524542601e-06	0.0491507130933079
709651	CCDC110	patch40	-0.0202502592664151	0.403455111849879	0.024234107664223
709652	CCDC112	patch40	-0.050064057732833	0.120755889739785	0.0322547949053002
709653	CCDC113	patch40	-0.0359507715707998	0.373725235597787	0.0404087387965444
709654	CCDC115	patch40	-0.0747472768071787	0.0288882479732862	0.0341891917211673
709655	CCDC116	patch40	-0.0194141826645159	0.450780096102244	0.0257402412007282
709656	CCDC117	patch40	0.0126011162350207	0.740529919748131	0.0380481338703362
709657	CCDC12	patch40	0.136385837551667	2.45554478290892e-05	0.0322663522318268
709658	CCDC120	patch40	-0.066635143860396	0.0351060831570117	0.0316062275401045
709659	CCDC121	patch40	0.0313569843110395	0.117077447343416	0.0200018161937783
709660	CCDC122	patch40	-0.0660823232044367	0.156670327758905	0.0466422951600644
709661	CCDC124	patch40	0.0936489577568272	0.0305406943751663	0.0432708957044283
709662	CCDC125	patch40	0.105107287171733	0.00226745492373882	0.0343943234009453
709663	CCDC126	patch40	-0.0166930360122726	0.596670300733534	0.0315401356667802
709664	CCDC127	patch40	-0.0104969506056588	0.696262266726307	0.0268865506310729
709665	CCDC13	patch40	0.0250502377358968	0.168313779684218	0.0181780884657106
709666	CCDC134	patch40	-0.0431249173692715	0.158379315198235	0.030564030543228
709667	CCDC136	patch40	0.00335874851364955	0.912907485702947	0.0307062757059327
709668	CCDC137	patch40	-0.0138781048364498	0.710448674932292	0.0373774429515857
709669	CCDC138	patch40	0.0195954187953778	0.480422476621152	0.0277661676460746
709670	CCDC14	patch40	0.110558536472351	0.00178834764108919	0.0353595099578366
709671	CCDC141	patch40	0.674972749084446	4.54792369631852e-29	0.0595497895039387
709672	CCDC142	patch40	-0.0934032419891841	0.0148071823211382	0.0382993076995167
709673	CCDC144A	patch40	-0.00455785856003022	0.864896506502855	0.0267853793181133
709674	CCDC146	patch40	0.0458991306116096	0.0211722063265938	0.019901021325028
709675	CCDC148	patch40	0.00170373902841309	0.963285962132543	0.0370095377440853
709676	CCDC149	patch40	0.0106524661677606	0.731167191895358	0.0310014255388682
709677	CCDC15	patch40	0.0178421831766195	0.370561510377961	0.0199223755500396
709678	CCDC150	patch40	0.0233867306589415	0.276550398945864	0.0214884127336411
709679	CCDC152	patch40	0.0335416202152352	0.0151405579399629	0.0137991940791526
709680	CCDC153	patch40	-0.0580291841918841	0.235630647111763	0.048917458996818
709681	CCDC154	patch40	0.020903671957699	0.494931289066887	0.0306241538036389
709682	CCDC157	patch40	-0.0170838404516952	0.521998151139233	0.0266785112245443
709683	CCDC158	patch40	0.0400577942681002	0.148066153157598	0.0276862470090631
709684	CCDC159	patch40	-0.0241992903673084	0.489105862937647	0.0349784121409065
709685	CCDC160	patch40	0.00107815971932126	0.966417142991504	0.0256055005238384
709686	CCDC163	patch40	-0.0275244423920547	0.159830893824564	0.0195755350273763
709687	CCDC166	patch40	0.0163860631300423	0.720629233181186	0.0458148003558006
709688	CCDC167	patch40	0.000495221563236896	0.97991207597322	0.0196659418027206
709689	CCDC168	patch40	0.0118338513580259	0.718605169115269	0.0328385402719032
709690	CCDC169	patch40	0.00123591719506118	0.967356857973585	0.0301975920790424
709691	CCDC17	patch40	-0.0378664784529456	0.169291670152914	0.0275415649919401
709692	CCDC170	patch40	0.0535145835832786	0.01814151886221	0.0226345303605528
709693	CCDC171	patch40	-0.0637374142107029	0.111201106986646	0.0400012099986806
709694	CCDC172	patch40	-0.00324686883472345	0.84977377969793	0.0171404842132057
709695	CCDC174	patch40	-0.00124313564085256	0.970739855430043	0.0338875981703371
709696	CCDC175	patch40	0.00877716269597513	0.644157327868067	0.0190002171988445
709697	CCDC177	patch40	0.0149055636001201	0.512278576700712	0.0227430953690252
709698	CCDC178	patch40	-0.025485083255108	0.237594083184953	0.0215736212259526
709699	CCDC179	patch40	0.030973142578352	0.352692588720517	0.0333204233318732
709700	CCDC18	patch40	0.0537275321669761	0.0351004866044399	0.0254831371710146
709701	CCDC180	patch40	0.0212560492365144	0.485212252549685	0.0304506619370743
709702	CCDC181	patch40	-0.000577776693575931	0.980653850630336	0.0238242408894629
709703	CCDC182	patch40	-0.00938655770414195	0.653532616164117	0.0209094529598894
709704	CCDC183	patch40	0.657259114131104	1.27218609947096e-32	0.0544661931683157
709705	CCDC184	patch40	0.0174762013670066	0.604039530098522	0.0336944694145702
709706	CCDC185	patch40	0.0275459652126002	0.307390820256069	0.0269814371267575
709707	CCDC186	patch40	-0.0132214709753321	0.497518142006033	0.0194863223671227
709708	CCDC187	patch40	-0.0305527583099513	0.230502047671578	0.0254741745089155
709709	CCDC188	patch40	0.0346681184596638	0.0585789646645372	0.0183214454040738
709710	CCDC190	patch40	0.12899328855527	9.61194550314202e-06	0.02908563958925
709711	CCDC191	patch40	0.00359113915951696	0.925861217551396	0.038588348241686
709712	CCDC192	patch40	0.000197464705891719	0.98933051589758	0.014764858392772
709713	CCDC194	patch40	0.0249072395726398	0.180383463453886	0.0185881349377589
709714	CCDC195	patch40	-0.00848984652577901	0.679172025961355	0.0205246147942087
709715	CCDC196	patch40	0.0105913185351296	0.533102222878853	0.0169905597727958
709716	CCDC197	patch40	0.0842265605750175	0.0413683262210563	0.0412696535771893
709717	CCDC198	patch40	0.0207646430125147	0.156940485259484	0.0146656790357995
709718	CCDC200	patch40	0.053036173503855	0.0373652653596285	0.0254629883943632
709719	CCDC201	patch40	-0.0321103106243956	0.120715720398352	0.020685487362319
709720	CCDC22	patch40	0.0326968733461631	0.530552669859627	0.0521272647349377
709721	CCDC24	patch40	0.0813089996895405	0.00780436368225484	0.0305375399026339
709722	CCDC25	patch40	-0.0624397837044349	0.050766376235024	0.0319483061636686
709723	CCDC27	patch40	0.035438501581023	0.0487949739297341	0.0179767552884653
709724	CCDC28A	patch40	-0.0157235178261666	0.693414053723089	0.0398798522494987
709725	CCDC28B	patch40	-0.00167301435774203	0.967917950775343	0.0415926505031094
709726	CCDC3	patch40	0.0615482204295228	0.0401709416438304	0.0299786587601239
709727	CCDC30	patch40	0.00833684323799156	0.757932147562884	0.0270473450043881
709728	CCDC32	patch40	0.0513807223215114	0.071362320758235	0.0284825024735654
709729	CCDC33	patch40	-0.00767999761550971	0.660940073949536	0.0175075210427982
709730	CCDC34	patch40	0.00517494424447296	0.876852528544296	0.0333918113882143
709731	CCDC38	patch40	-0.0441219766074764	0.143758022420061	0.0301708890645477
709732	CCDC39	patch40	-0.0311802886480184	0.264322410186197	0.0279271548773155
709733	CCDC40	patch40	0.0747143534349895	0.0862666431177892	0.0435369787671172
709734	CCDC42	patch40	0.0445179228622738	0.0442101641139167	0.0221138974126441
709735	CCDC43	patch40	-0.0382564616757566	0.145979518603536	0.0263050723268637
709736	CCDC47	patch40	-0.0237798547507111	0.554605167663998	0.0402397670033327
709737	CCDC50	patch40	0.156985514046593	1.63279541184724e-07	0.0298906225439278
709738	CCDC51	patch40	0.0390271262732486	0.271992004212097	0.0355201590270333
709739	CCDC54	patch40	-0.0232628836018802	0.116705471862172	0.0148237139162454
709740	CCDC57	patch40	-0.0244530165350101	0.49817464400191	0.0360949056538902
709741	CCDC59	patch40	0.00392994440077726	0.852474109499244	0.0211307761464639
709742	CCDC6	patch40	-0.0704702263728694	0.0475558724200042	0.0355496846622605
709743	CCDC60	patch40	0.0348026160203568	0.0457477515889221	0.0174124406052688
709744	CCDC61	patch40	0.0819679338261196	0.0017640170069436	0.026181645684185
709745	CCDC62	patch40	-0.00225967840220321	0.875727484680999	0.0144477184222289
709746	CCDC63	patch40	0.0230497514856556	0.223532685376764	0.0189321378223301
709747	CCDC65	patch40	0.0536944402401221	0.00909281374561847	0.0205678270302048
709748	CCDC66	patch40	-0.0122159792607345	0.543868583444705	0.0201232716766362
709749	CCDC68	patch40	-0.0344858087092042	0.154414448051572	0.0242082710577751
709750	CCDC69	patch40	0.0526075245797723	0.0598636171031267	0.027943179140744
709751	CCDC7	patch40	-0.0105535545549661	0.529932223692892	0.0167997263981508
709752	CCDC70	patch40	-0.000805747239908382	0.968081888076755	0.0201345467415456
709753	CCDC71	patch40	0.0275992604588334	0.398695326392598	0.0326966845623793
709754	CCDC71L	patch40	-0.02842421149165	0.408027925968605	0.0343490895130917
709755	CCDC73	patch40	0.0351033309789086	0.181415579984899	0.0262595093836983
709756	CCDC74A	patch40	-0.000884974629881573	0.982831605224157	0.0411210095042552
709757	CCDC77	patch40	0.029309307968411	0.123651827799154	0.0190301720721818
709758	CCDC78	patch40	0.0237082216488978	0.408058363346449	0.0286519367371561
709759	CCDC8	patch40	0.0467882371936885	0.000959655685883226	0.0141522162353921
709760	CCDC81	patch40	0.0251131023834483	0.204041338034746	0.0197669828445781
709761	CCDC82	patch40	-0.000268552899886617	0.994171819669633	0.0367611574210021
709762	CCDC83	patch40	0.107761703170469	8.14112726397012e-05	0.0273035862870638
709763	CCDC85A	patch40	0.0351313481810737	0.273858170163883	0.0320991421039068
709764	CCDC85B	patch40	0.045319170066696	0.219803939342965	0.0369240936195675
709765	CCDC85C	patch40	0.0124368303380708	0.738036248304018	0.0371811853576984
709766	CCDC86	patch40	-0.01969795199703	0.558882646980491	0.0336958348634015
709767	CCDC87	patch40	0.0235066448375041	0.406991700692776	0.0283437760413423
709768	CCDC88C	patch40	0.126860352163452	0.000548833491285845	0.0366622922214011
709769	CCDC89	patch40	0.03710390809938	0.244788145244705	0.0318932375772347
709770	CCDC9	patch40	-0.0743454432058247	0.0144500779903636	0.0303748007572768
709771	CCDC90B	patch40	0.0666439520443662	0.0242482337925705	0.0295596587170682
709772	CCDC91	patch40	-0.0434837115002324	0.134879966791003	0.0290740158895275
709773	CCDC92	patch40	-0.072096247128237	0.0762011533446627	0.0406425812183011
709774	CCDC92B	patch40	-0.0290977635830571	0.204210640426429	0.0229119580531586
709775	CCDC93	patch40	0.0272266862159193	0.43096042499899	0.0345657486610624
709776	CCDC96	patch40	0.0364117212828585	0.350151975689821	0.0389650460018364
709777	CCDC97	patch40	-0.00732765469991291	0.886468044325119	0.0513178758931077
709778	CCDC9B	patch40	-0.120131384380464	0.00983460473494737	0.0464978158480117
709779	CCER1	patch40	0.0236818536514103	0.409656845105516	0.0287178908659375
709780	CCER2	patch40	-0.0176265500544154	0.637782455551827	0.0374348258388151
709781	CCHCR1	patch40	-0.0043359879176498	0.910472201482625	0.0385577238584978
709782	CCIN	patch40	-0.0332720089126109	0.298586109225892	0.0320018927343019
709783	CCK	patch40	0.0303175553700982	0.321969694985526	0.0306047313310063
709784	CCKAR	patch40	0.0169859770868268	0.544213649031692	0.0280048335130126
709785	CCKBR	patch40	0.099599060111363	0.0028021075442724	0.0332922984448383
709786	CCL1	patch40	-0.0181310444618147	0.450024540821716	0.0239989252940058
709787	CCL13	patch40	-0.0295195039792909	0.216992334528156	0.0239047499198252
709788	CCL14	patch40	0.0335868247107567	0.265409952358797	0.0301511759324363
709789	CCL15	patch40	-0.0274708900155498	0.237317934851155	0.0232409562418344
709790	CCL16	patch40	0.000228089671527815	0.991166098786533	0.0205987268472395
709791	CCL17	patch40	0.0330087618954064	0.309841941290532	0.0324965432692057
709792	CCL18	patch40	0.00445139490006003	0.75587151281324	0.0143158732345254
709793	CCL19	patch40	-0.00632221411621744	0.820779494002769	0.027904441720837
709794	CCL20	patch40	0.0747635353749993	0.0109962723044457	0.0293796705641083
709795	CCL21	patch40	0.0409233706203697	0.0480927888100296	0.0206942041202159
709796	CCL22	patch40	0.0257508167559444	0.219697591161714	0.0209758087874335
709797	CCL23	patch40	0.033592064035895	0.103656328495974	0.0206341917859619
709798	CCL24	patch40	-0.030105700746399	0.193953899337711	0.0231702836226028
709799	CCL25	patch40	0.0319105860389574	0.302458376780827	0.0309393722995014
709800	CCL26	patch40	-0.00258589501883988	0.916814404016225	0.0247553682611869
709801	CCL27	patch40	0.00170702894529884	0.969242889750804	0.044267384755718
709802	CCL28	patch40	-0.261713022167058	2.05396399966147e-07	0.0502414106211104
709803	CCL7	patch40	0.0372587697112326	0.133823249943734	0.0248443740638692
709804	CCM2	patch40	0.0319728581580716	0.346312536208392	0.0339434286787237
709805	CCM2L	patch40	-0.0129088770336561	0.410189099295934	0.0156718074138183
709806	CCN3	patch40	0.00347347883479849	0.924202003768106	0.0365046256639149
709807	CCN4	patch40	-0.0189912534760806	0.292277513343105	0.0180291629924429
709808	CCN5	patch40	-0.0262310102638692	0.162112678540832	0.0187576214516405
709809	CCN6	patch40	-0.00569869536976714	0.76474281930413	0.019040622180415
709810	CCNA1	patch40	-0.014776260224567	0.432327896806641	0.0188150487358092
709811	CCNA2	patch40	-0.0311158134803015	0.210261430921168	0.0248296371253576
709812	CCNB1	patch40	-0.02651263601272	0.525846002457243	0.0417883928696115
709813	CCNB1IP1	patch40	0.0142826973380763	0.441447886265335	0.0185519830726272
709814	CCNB2	patch40	-0.0118912118654139	0.614120057079723	0.0235812743459893
709815	CCNB3	patch40	0.0215454928995876	0.336418981299184	0.0224093311451318
709816	CCNC	patch40	0.0950362756484439	0.018743743427005	0.0404041826164651
709817	CCND1	patch40	-0.0916242851255637	0.0215043762686896	0.0398284891481766
709818	CCND3	patch40	0.0358102245167636	0.263040303897218	0.0319880125925826
709819	CCNDBP1	patch40	-0.0439025135758838	0.194242502925389	0.033810623760752
709820	CCNE1	patch40	0.0749420791913435	0.00172643551494837	0.0238890823974734
709821	CCNE2	patch40	-0.00992585001566893	0.629110143226006	0.0205487163619266
709822	CCNF	patch40	0.0310380983989388	0.364279787221115	0.0342052526879655
709823	CCNG1	patch40	-0.028064171410859	0.338170813110511	0.0292954184939485
709824	CCNG2	patch40	0.0184358907333677	0.569095109115022	0.0323742882501889
709825	CCNH	patch40	-0.0332879054158603	0.209423904816409	0.0265141317881804
709826	CCNI	patch40	-0.0270556009359114	0.301502424919895	0.0261803202863374
709827	CCNI2	patch40	-0.0252436645284673	0.340446855915566	0.0264756672874254
709828	CCNJ	patch40	-0.0496145123163726	0.221356876976373	0.0405600321264859
709829	CCNJL	patch40	-0.00520398653482209	0.844044863937919	0.0264506898054732
709830	CCNK	patch40	-0.0510134754732248	0.240012062184642	0.0434068816190217
709831	CCNL1	patch40	0.0279566691617424	0.445193455609231	0.036612873634023
709832	CCNL2	patch40	0.0867735553523094	0.00181732599865329	0.0277946593669563
709833	CCNO	patch40	-0.0348572274690363	0.339434691754946	0.0364818563886977
709834	CCNP	patch40	0.00742312266629055	0.730892884301436	0.0215802935920203
709835	CCNQ	patch40	0.010485377908944	0.622520929553239	0.0212969182929047
709836	CCNT1	patch40	-0.00838946792976883	0.77191568289197	0.0289390022389637
709837	CCNT2	patch40	0.157337055287499	1.93332007883386e-05	0.0367542743821622
709838	CCNY	patch40	-0.0155391190185919	0.679488538332337	0.0376058596186415
709839	CCNYL1	patch40	-0.00581170445533807	0.878986619575209	0.0381671701246038
709840	CCNYL1B	patch40	-0.0109943431793333	0.678182950161513	0.0264928347333138
709841	CCP110	patch40	0.0510740771251414	0.121739261681052	0.0329926216780333
709842	CCPG1	patch40	-0.0516301712406507	0.0639709930563931	0.0278598328319589
709843	CCR10	patch40	0.00460806822752105	0.830486319351834	0.0215229200702354
709844	CCR2	patch40	0.012622135324278	0.528704414892609	0.0200327851858496
709845	CCR3	patch40	0.0272509048190805	0.0279953655486084	0.0123944019660688
709846	CCR4	patch40	-0.00758148483267587	0.724204235581126	0.0214842540422525
709847	CCR6	patch40	0.115153288172632	0.00473770152767787	0.0407346630620809
709848	CCR7	patch40	0.0569774262451757	0.15965053885466	0.0405051517081526
709849	CCR8	patch40	-0.0209486078589127	0.492874018744994	0.0305441529146139
709850	CCR9	patch40	0.0185505745120671	0.316391718079609	0.0185116394705512
709851	CCRL2	patch40	-0.00527257699033548	0.754676437749224	0.0168715029177847
709852	CCS	patch40	-0.0409562938782709	0.116960771630409	0.0261166415959039
709853	CCSAP	patch40	-0.0698027223342773	0.070810681584932	0.0386190537125596
709854	CCSER1	patch40	0.0382605807667921	0.35352755798062	0.0412315981171046
709855	CCSER2	patch40	-0.0754577523767066	0.0813073562927405	0.0432704833206772
709856	CCT2	patch40	-0.0337629867279888	0.246476288695758	0.0291254777878512
709857	CCT3	patch40	-0.0767124549566135	7.81735411648826e-05	0.019388635383674
709858	CCT4	patch40	-0.109345649973668	0.000703919686241742	0.0322332459874663
709859	CCT5	patch40	-0.00596157120250211	0.862503157966069	0.0344188335424846
709860	CCT6A	patch40	0.111307899836406	0.00179973263278989	0.0356205231236235
709861	CCT6B	patch40	0.054008376653743	0.0478307486443778	0.0272789889950816
709862	CCT7	patch40	-0.048553747785082	0.167276572903599	0.035147871794297
709863	CCT8	patch40	-0.0539455264543992	0.06085862250856	0.0287651697457848
709864	CCT8L2	patch40	0.0493556261365331	0.0273812854764139	0.0223597011018021
709865	CCZ1	patch40	-0.00721185039844985	0.805429405496478	0.0292744546730066
709866	CCZ1B	patch40	0.0521228774687928	0.134119303612098	0.034782325070917
709867	CD109	patch40	0.0477639602024669	0.18177191377155	0.0357596364618393
709868	CD151	patch40	-0.00563683760329879	0.825471993639622	0.0255597249897897
709869	CD160	patch40	-0.00500513033435374	0.850729046491875	0.0265936126869832
709870	CD163L1	patch40	0.0333130786205073	0.0186802088660733	0.0141552674302038
709871	CD164	patch40	-0.131880968652014	0.00137025044885983	0.0411551025829192
709872	CD164L2	patch40	-0.00229345535485342	0.939033882006054	0.0299829532129336
709873	CD177	patch40	0.0879660604019659	0.00951758491261375	0.0338995240975257
709874	CD180	patch40	-0.00497850444144732	0.862572433356815	0.0287577815251376
709875	CD19	patch40	-0.00391063884955191	0.897926903739319	0.0304819019678972
709876	CD1A	patch40	0.00215411020853576	0.921735926156025	0.0219231520768055
709877	CD1B	patch40	0.0131609207225216	0.527424064574622	0.020823172077851
709878	CD1C	patch40	0.011798948393039	0.570296297062707	0.0207841023299456
709879	CD1D	patch40	0.00731292239760063	0.823778143223365	0.0328357991680802
709880	CD1E	patch40	7.77206581051477e-05	0.992474523268751	0.00823933544796718
709881	CD200R1	patch40	-0.0267324813618712	0.289324479041866	0.025223318938419
709882	CD200R1L	patch40	0.0123662825947488	0.604568863923433	0.0238773795126088
709883	CD207	patch40	-0.00963337130178713	0.661209189388019	0.0219790893894508
709884	CD209	patch40	0.0181389361030023	0.547831108638036	0.0301764374129511
709885	CD22	patch40	0.0317314846265168	0.146526666898334	0.0218481320587972
709886	CD226	patch40	0.0330062880726027	0.0896310004490087	0.0194381796588602
709887	CD24	patch40	-0.0349110580087848	0.225733691886458	0.0288110596228314
709888	CD27	patch40	0.0125660134811464	0.589149044509505	0.0232643601410402
709889	CD274	patch40	0.0140254669975754	0.560916799571057	0.0241170179373249
709890	CD276	patch40	-0.0979116253864474	0.0143308199699965	0.0399542258811765
709891	CD28	patch40	0.0592331513088215	0.00105189044044865	0.0180580287435503
709892	CD2AP	patch40	-0.0883359312956224	0.0443961943515915	0.0439186088085477
709893	CD2BP2	patch40	-0.0624800212403032	0.134281714080615	0.041711198277876
709894	CD300C	patch40	-0.0244912075594354	0.173322831757625	0.0179818367981484
709895	CD300E	patch40	-0.00320058564128881	0.860163604599595	0.0181661268217544
709896	CD300H	patch40	0.091141666559691	0.00712298466326454	0.0338403723708985
709897	CD300LB	patch40	-0.00137940441575722	0.949949391752399	0.0219731912043258
709898	CD300LD	patch40	0.00531859500470565	0.777021914924381	0.0187781601313233
709899	CD300LF	patch40	0.0112674499978309	0.788159113215186	0.0419283620473858
709900	CD300LG	patch40	0.0375177472005491	0.0555334618676029	0.0195855591931463
709901	CD302	patch40	0.00268805122229353	0.918952137703588	0.0264145234034137
709902	CD320	patch40	0.0753425133292314	3.37306474454131e-05	0.018135885513454
709903	CD33	patch40	0.00991822194209729	0.687973350802168	0.0246934454559997
709904	CD36	patch40	0.0597604413071277	0.0317162691685476	0.0278060619338673
709905	CD3G	patch40	-0.0267248850048391	0.566582101483424	0.0466265045411934
709906	CD40LG	patch40	0.0353374090902432	0.0221328966707886	0.0154344048891946
709907	CD44	patch40	-0.104710446401665	2.50049508235401e-06	0.0221884906436292
709908	CD46	patch40	-0.0211162634289933	0.361797649031959	0.0231509072083451
709909	CD47	patch40	-0.147505220170878	4.94720461241945e-06	0.0322266370921228
709910	CD55	patch40	-0.15649215848422	0.000907668504997381	0.0471118608522707
709911	CD59	patch40	-0.0714732210003682	0.0204204050687831	0.0308070637513676
709912	CD5L	patch40	0.0100398777926851	0.437365678990704	0.0129250753311582
709913	CD63	patch40	-0.067258301390815	0.00494336597820232	0.0239078470378319
709914	CD70	patch40	-0.0205895099652088	0.459882512221067	0.0278554395269895
709915	CD72	patch40	0.00196420414898327	0.945711391454138	0.028842863480131
709916	CD79A	patch40	0.000793618804564683	0.96859778707236	0.0201574522376317
709917	CD79B	patch40	0.00789600086197155	0.683304841410586	0.0193526758555666
709918	CD81	patch40	-0.0627423664454775	0.000198811316085803	0.016838571691735
709919	CD82	patch40	-0.0434086657961127	0.0652113765985477	0.0235324976199758
709920	CD83	patch40	-0.00527143647060439	0.887202859397382	0.0371596664971223
709921	CD86	patch40	0.0369953851208139	0.083254108933425	0.0213499409792082
709922	CD8B	patch40	0.0853951541491068	0.0109879524288859	0.033554061185011
709923	CD9	patch40	-0.0241764655514368	0.272381955058943	0.0220218827874586
709924	CD99	patch40	-0.0286937540034773	0.207847650175265	0.0227757996965581
709925	CD99L2	patch40	0.0245835817536677	0.390573142590585	0.0286278637796789
709926	CDA	patch40	-0.00654457225634962	0.821833116728772	0.0290596340288352
709927	CDADC1	patch40	0.0132895010235035	0.599444567250873	0.0253004614870667
709928	CDAN1	patch40	-0.0345095990763162	0.284333310760848	0.0322258242029409
709929	CDC123	patch40	-0.0299421295078242	0.270098928879275	0.0271440698640134
709930	CDC14A	patch40	0.00906081681508387	0.673597643298092	0.0215085540138606
709931	CDC14B	patch40	-0.0503830374783215	0.0437382479618329	0.0249714744253641
709932	CDC14C	patch40	0.00246385028342357	0.938451855718566	0.0319053763660716
709933	CDC16	patch40	-0.0283791806401548	0.197974817621175	0.0220388535094474
709934	CDC20	patch40	-0.0113318316397036	0.605174972073331	0.0219167721639069
709935	CDC20B	patch40	0.0126551488552554	0.388240366585617	0.0146647304531343
709936	CDC23	patch40	-0.0137715144786711	0.648737624596185	0.0302290498570957
709937	CDC25A	patch40	0.00391556365107184	0.894450652680833	0.0295094772704299
709938	CDC25B	patch40	-0.0586876188627251	0.0818333808539136	0.0337119584629418
709939	CDC25C	patch40	0.00389068142487731	0.80784358410892	0.0159955711649507
709940	CDC26	patch40	0.0255755684384783	0.472122277680612	0.035564077689389
709941	CDC27	patch40	-0.0263417363663268	0.369008403720527	0.0293175761965449
709942	CDC34	patch40	0.0290706337340152	0.462140713538923	0.0395281693664781
709943	CDC37	patch40	0.0740995182799762	0.00864512573790679	0.0281975153498676
709944	CDC37L1	patch40	-0.056310245822648	0.162920931414517	0.0403446428772553
709945	CDC40	patch40	0.0374270868801792	0.143170814467998	0.0255553510581251
709946	CDC42	patch40	0.00321288038056887	0.888968133201341	0.0230108819621026
709947	CDC42BPA	patch40	-0.0187109334823197	0.613190426315874	0.037008208262625
709948	CDC42BPB	patch40	0.0377802225827266	0.187540782226817	0.0286592966442997
709949	CDC42BPG	patch40	-0.111837956928533	0.00626241086551375	0.0408755774969412
709950	CDC42EP1	patch40	-0.0523982915668525	0.240372730391272	0.0446194330464772
709951	CDC42EP2	patch40	-0.041641261135879	0.247489665631709	0.0359987611531299
709952	CDC42EP3	patch40	-0.00914339666917773	0.87738573836675	0.0592572477195605
709953	CDC42EP4	patch40	-0.0731894889947732	0.0116263767933071	0.0289840324213844
709954	CDC42EP5	patch40	0.00718194530882123	0.725949701987039	0.0204871725077689
709955	CDC42SE1	patch40	-0.0211277488028386	0.356436860131896	0.022906475303777
709956	CDC42SE2	patch40	0.0528982530334031	0.134006340144916	0.0352894929688073
709957	CDC45	patch40	0.00795051586798542	0.525714127576026	0.0125273639956726
709958	CDC5L	patch40	-0.0542974522093205	0.110624246504425	0.0340216984088212
709959	CDC6	patch40	0.00308412526357089	0.68376869345859	0.00757074970796847
709960	CDC7	patch40	-0.0848168560571867	0.0620176472990743	0.0454291179434094
709961	CDC73	patch40	-0.0547915902298872	0.106321278070348	0.0339153378502387
709962	CDCA2	patch40	0.0315641122008054	0.141990142525771	0.0214884315480349
709963	CDCA3	patch40	0.0394116549292894	0.0563833927809508	0.0206456621124464
709964	CDCA4	patch40	0.0638927102724493	0.0616688607779178	0.0341760387062659
709965	CDCA5	patch40	-0.036594708850964	0.262954625559102	0.0326828966033568
709966	CDCA7	patch40	-0.0088492831413134	0.630591210858089	0.0183994101163548
709967	CDCA7L	patch40	0.0124181296587949	0.708508782765665	0.0332121999885567
709968	CDCA8	patch40	0.00939271948565623	0.592355435182753	0.0175402414409531
709969	CDCP1	patch40	0.0560089288650119	0.284901588539411	0.0523641350331734
709970	CDCP2	patch40	0.00725066763851837	0.733018416959014	0.0212535053270745
709971	CDH1	patch40	0.0320087693100008	0.376657533523486	0.036199562123919
709972	CDH10	patch40	-0.00692771523442702	0.704725572835175	0.0182792688697268
709973	CDH12	patch40	0.022954806698494	0.348807117098415	0.0244960120987793
709974	CDH13	patch40	-0.0169682305500758	0.513779842827009	0.0259827482056014
709975	CDH15	patch40	0.0017629736126176	0.938299994775816	0.0227731441984413
709976	CDH16	patch40	-0.0123827718696543	0.41625904193637	0.0152297445323214
709977	CDH17	patch40	-0.0153284556125628	0.488089055170848	0.0221044655044836
709978	CDH18	patch40	-0.00303321092591524	0.827364569084557	0.0139070542431803
709979	CDH19	patch40	0.00772740208662533	0.662120949012547	0.0176812499297229
709980	CDH2	patch40	0.00293237866162261	0.900305580006	0.0234050682125784
709981	CDH20	patch40	0.110987472948764	0.00162576226347555	0.0351813037290702
709982	CDH22	patch40	0.0353318845655767	0.131371770352131	0.0234107834536003
709983	CDH23	patch40	0.0281907998954977	0.0564002506155104	0.0147686654444005
709984	CDH24	patch40	-0.0294939021760291	0.346898833478218	0.0313497865276234
709985	CDH26	patch40	0.0108624571377264	0.710766539258734	0.0292891684159424
709986	CDH3	patch40	-0.0441036642841749	0.189001973500022	0.0335670096676484
709987	CDH4	patch40	0.0109957329476932	0.248308511185345	0.00952226015201783
709988	CDH6	patch40	0.0412826750214122	0.0053003705552735	0.0147931448534715
709989	CDH7	patch40	0.00685228669897849	0.626490037634034	0.014078096399645
709990	CDH8	patch40	0.00804639362985971	0.612199275373653	0.0158705663769666
709991	CDH9	patch40	0.0474786159294632	0.0874768500392972	0.0277727856145098
709992	CDHR1	patch40	0.00323108815408814	0.905701302071282	0.0272724311393599
709993	CDHR2	patch40	-0.0137913130443302	0.597737200934014	0.0261334978560855
709994	CDHR3	patch40	0.0439710723767042	0.0996652121249595	0.0266961120162836
709995	CDHR4	patch40	-0.0108902213908133	0.821927859492059	0.0483816339015927
709996	CDHR5	patch40	-0.0051940957849574	0.733886933017898	0.0152768443279877
709997	CDIN1	patch40	-0.0107673555572755	0.756960237062858	0.0347884767087062
709998	CDIP1	patch40	-0.000838824455521399	0.975398986509467	0.0271985273322684
709999	CDIPT	patch40	-0.059310593562592	0.19578496169092	0.045834952762506
710000	CDK1	patch40	-0.0345157730369342	0.112788264057951	0.0217580131866053
710001	CDK10	patch40	0.0285067905395554	0.44114043359528	0.0370029257171108
710002	CDK11A	patch40	0.0460491598597674	0.33830489039957	0.0480828008040214
710003	CDK11B	patch40	0.0291905338534524	0.512169254898534	0.0445277399852935
710004	CDK12	patch40	0.0221986080649549	0.303472154064286	0.021568167560517
710005	CDK13	patch40	-0.0645488679322321	0.296488468535355	0.0618157541170502
710006	CDK14	patch40	0.0454946004816094	0.172991765438139	0.0333771348203024
710007	CDK15	patch40	0.0246654881785087	0.350240703074735	0.0263999856896129
710008	CDK16	patch40	-0.0446524467105081	0.187623068583825	0.0338787432119561
710009	CDK17	patch40	0.00150423641650872	0.956999152766143	0.0278948952589422
710010	CDK18	patch40	-0.446763490624542	2.66683402395224e-11	0.0667350885722922
710011	CDK19	patch40	0.0115429221009494	0.670798933486998	0.0271532686610013
710012	CDK2	patch40	-0.0103572093884548	0.774984688633696	0.0362276847593474
710013	CDK20	patch40	-0.057109428453058	0.217494418541853	0.0462974737117057
710014	CDK2AP1	patch40	-0.111536277738683	9.21290059586283e-08	0.0208183918454671
710015	CDK2AP2	patch40	-0.0909478136325702	0.00348839061563741	0.0311051853146705
710016	CDK3	patch40	-0.0196853179154012	0.502450449962345	0.0293487708430486
710017	CDK4	patch40	0.0654365879527665	0.0170912463731747	0.0274211872427191
710018	CDK5	patch40	0.000811641325252207	0.9838351278018	0.0400551461463054
710019	CDK5R1	patch40	-0.00502442380353628	0.792148573303731	0.0190643983127133
710020	CDK5R2	patch40	0.0655842101260781	0.0389681271786436	0.0317503492618092
710021	CDK5RAP1	patch40	-0.00354307139851589	0.925556372250144	0.037915483834611
710022	CDK5RAP2	patch40	0.0775746278806009	0.00199894360169146	0.0250751360445828
710023	CDK5RAP3	patch40	0.217434236027628	5.94823136809867e-11	0.0330741904327213
710024	CDK6	patch40	0.0489407488897391	0.0750675284586228	0.0274824253257564
710025	CDK7	patch40	-0.0468763836750262	0.364052801169734	0.0516352463283265
710026	CDK8	patch40	-0.0908546265413543	0.0568921337210088	0.0476919891070857
710027	CDK9	patch40	0.11371388501738	0.000194709054507172	0.0304749039469079
710028	CDKAL1	patch40	0.0151070039104416	0.440621077596141	0.019587201430896
710029	CDKL1	patch40	0.0396973797615669	0.252593851993755	0.0346902326164799
710030	CDKL2	patch40	0.00192787889680547	0.892767332041926	0.0142999420942697
710031	CDKL3	patch40	0.0174270760048026	0.355324553193855	0.0188505983215431
710032	CDKL4	patch40	0.0107195085573868	0.592206395904942	0.0200098688531976
710033	CDKL5	patch40	-0.0433838978473809	0.0543443096470507	0.0225371292739029
710034	CDKN1A	patch40	-0.0769615179667114	0.00765305941609882	0.0288332547462441
710035	CDKN1B	patch40	-0.0156165088016118	0.617870432045833	0.0312997658112671
710036	CDKN1C	patch40	0.0563804017430541	0.0720211760427946	0.0313267149916959
710037	CDKN2A	patch40	-0.0181591113654272	0.591558953960725	0.0338380231721334
710038	CDKN2AIP	patch40	0.00978161090697448	0.821796902607263	0.0434239657158056
710039	CDKN2AIPNL	patch40	0.0123085667493758	0.708291110155205	0.0328934322263974
710040	CDKN2B	patch40	-0.0302049239564873	0.181561879287892	0.022602766297864
710041	CDKN2C	patch40	-0.0227144734230988	0.361910134119918	0.0249089483034678
710042	CDKN2D	patch40	0.00385098150017199	0.886368941227386	0.026945955297727
710043	CDKN3	patch40	0.0223087068956321	0.329907181481785	0.0228926338198135
710044	CDNF	patch40	-0.0194188655042348	0.400188813654846	0.0230784287164518
710045	CDO1	patch40	0.00873724055237308	0.552151330922012	0.014693801803373
710046	CDON	patch40	-0.00488448911149048	0.841484699213786	0.0244205219878536
710047	CDPF1	patch40	0.0778738117640096	7.4432850347322e-05	0.0196237465071109
710048	CDR2	patch40	0.0212366909553307	0.271645012912583	0.0193143785440924
710049	CDR2L	patch40	0.128547108838606	0.000970456097201183	0.0389192283158177
710050	CDRT15	patch40	0.010938107640391	0.589078606279676	0.0202466720067758
710051	CDRT15L2	patch40	0.00346339229247614	0.908034915904607	0.0299784565824893
710052	CDRT4	patch40	0.0999846666191805	0.00108564259225021	0.0305651688634981
710053	CDS1	patch40	-0.0552429716388211	0.126510714742175	0.0361414202155
710054	CDS2	patch40	-0.033002210996491	0.211482837039975	0.0264055314888445
710055	CDSN	patch40	-0.0147962682362375	0.452376010895082	0.0196869208554155
710056	CDT1	patch40	-0.0496677027347903	0.215280227133785	0.0400709552405683
710057	CDV3	patch40	-0.0354420478192714	0.000753780928012498	0.010506198827665
710058	CDX1	patch40	-0.0163869289791796	0.408274712127045	0.0198131279720728
710059	CDX2	patch40	0.00912057372561598	0.57811603319031	0.016397648412754
710060	CDX4	patch40	-0.0132217869238948	0.694780703283532	0.0336928310801431
710061	CDY2A	patch40	0.0105587319922212	0.631775636517111	0.0220300049899405
710062	CDYL	patch40	-0.0114972409537983	0.723528997081465	0.0324976763908689
710063	CDYL2	patch40	0.00872495581609208	0.868175286167483	0.0525618950218873
710064	CEACAM1	patch40	-0.0282513473438267	0.465294735677114	0.0386862045179093
710065	CEACAM16	patch40	0.0102760194195706	0.412633489177971	0.0125408086916854
710066	CEACAM18	patch40	0.0959431025999613	0.000611689968464215	0.0279652798902843
710067	CEACAM19	patch40	-0.011026879093746	0.77919637988442	0.0393259520453873
710068	CEACAM20	patch40	-0.00283983026688075	0.753543264022676	0.00904388430592248
710069	CEACAM21	patch40	-0.0145954979722154	0.300642358113812	0.0140982042082462
710070	CEACAM3	patch40	0.0568012385008614	0.000907530396844513	0.0170997557263221
710071	CEACAM4	patch40	0.0319881740408665	0.215310175543936	0.0258091338105813
710072	CEACAM5	patch40	-0.0486954060228244	0.206042572017518	0.0384988161788086
710073	CEACAM6	patch40	-0.0391862382849037	0.326468377784575	0.0399270084854177
710074	CEACAM7	patch40	0.00860388966315819	0.664363944947931	0.019827000123745
710075	CEACAM8	patch40	-0.00947958798718713	0.656534693639916	0.0213141114238831
710076	CEBPA	patch40	-0.00919536602280534	0.655669750415465	0.020619555421194
710077	CEBPB	patch40	-0.0590525183275674	0.00034013954606015	0.0164599219079249
710078	CEBPD	patch40	-0.0182138558123908	0.397359791652859	0.0215168482043118
710079	CEBPE	patch40	-0.0140842031530887	0.445976088796467	0.0184768441914689
710080	CEBPG	patch40	-0.0115276417944372	0.811161620927451	0.0482422461292913
710081	CEBPZ	patch40	-0.0166193774824849	0.666701603266144	0.0385841350959581
710082	CEBPZOS	patch40	-0.0540364384734488	0.151757952357517	0.0376877764719275
710083	CECR2	patch40	-0.0126895921983119	0.747094082036377	0.0393464279680268
710084	CEL	patch40	-0.218502531590178	3.79064899949012e-05	0.0529397959959963
710085	CELA1	patch40	5.14099327715473e-05	0.997813270940017	0.0187563224847386
710086	CELA2A	patch40	0.0221655701118272	0.184510213248148	0.0166989173311034
710087	CELA2B	patch40	0.00492229567672672	0.779612642598037	0.0175887763586017
710088	CELA3A	patch40	0.000728364369810866	0.967477991457972	0.0178627009019011
710089	CELA3B	patch40	-0.0125383435239482	0.606490188746281	0.024338935780805
710090	CELF1	patch40	0.015328663369885	0.645150551559779	0.0332822359606492
710091	CELF3	patch40	0.00791910965624244	0.250556985523122	0.0068905741889302
710092	CELF4	patch40	0.0386251403398367	0.190340240372216	0.0294863561181895
710093	CELF5	patch40	0.0222142181565369	0.0891937035168607	0.0130646162623647
710094	CELF6	patch40	0.00032501174322557	0.980165997443231	0.0130719416889261
710095	CELSR1	patch40	-0.0116129450752086	0.813976017106839	0.0493485525533859
710096	CELSR2	patch40	-0.00387785894468501	0.890206440871434	0.0280887831219617
710097	CELSR3	patch40	0.0798913051674819	0.0255152871449177	0.0357477404826474
710098	CEMIP	patch40	-0.0205331887921466	0.269118162373216	0.0185762930766768
710099	CEMIP2	patch40	0.0814562313704671	0.0116204222286666	0.0322554692101882
710100	CEMP1	patch40	0.00800758477946702	0.72823751702972	0.0230427241951867
710101	CENATAC	patch40	-0.0174657923586421	0.695689166777877	0.0446476460884257
710102	CEND1	patch40	-0.0157090319898095	0.192574980152407	0.0120527683423382
710103	CENPA	patch40	0.0168743613949864	0.30906605046574	0.0165858851351862
710104	CENPB	patch40	-0.0673116728096296	0.0739728915918144	0.0376560727491487
710105	CENPC	patch40	0.0145015455874257	0.622162764900989	0.0294238901410246
710106	CENPE	patch40	0.0446711021028679	0.00627565945535868	0.0163309742481098
710107	CENPF	patch40	-0.000578311713996706	0.96961869835605	0.0151826205460179
710108	CENPH	patch40	0.0243941297246457	0.416861985842644	0.0300415308990262
710109	CENPI	patch40	-0.00337926138183927	0.89630238795319	0.025925091611817
710110	CENPJ	patch40	-0.0106831246367502	0.483019266156084	0.0152276593587832
710111	CENPK	patch40	-0.0203530744626981	0.449184087849909	0.0268901769426775
710112	CENPL	patch40	-0.016638788182048	0.597250550281106	0.0314874051675528
710113	CENPM	patch40	0.00628504173505993	0.878615645048928	0.0411485869353996
710114	CENPN	patch40	-0.0365331313360883	0.171910535347733	0.0267350867433544
710115	CENPO	patch40	-0.0154947485900964	0.591864153275701	0.0288969883656354
710116	CENPP	patch40	0.069079011481769	0.0430553482235077	0.0341263301923915
710117	CENPQ	patch40	-0.0182889194573282	0.3417976932771	0.0192352524569646
710118	CENPS	patch40	-0.0142742692555917	0.557281859177734	0.0243188412809936
710119	CENPT	patch40	-0.0491334319327441	0.22811511014915	0.0407567989346913
710120	CENPU	patch40	-0.0670590457918579	0.0439170701011676	0.0332648646743003
710121	CENPV	patch40	0.0150296618443248	0.62181559285293	0.030465069708282
710122	CENPVL2	patch40	0.0344706611942646	0.0817364421074922	0.0197947108620923
710123	CENPVL3	patch40	0.0185461330705468	0.536208417509431	0.0299787249866461
710124	CENPW	patch40	-0.00508822348491814	0.793999728391813	0.0194840234620102
710125	CENPX	patch40	-0.0184259649357608	0.540940954732558	0.0301336066765377
710126	CEP104	patch40	-0.0335144836420705	0.114573444910432	0.0212315515127822
710127	CEP112	patch40	0.0338746553050458	0.165176850769069	0.0244004525383608
710128	CEP120	patch40	0.0372750102568845	0.191752775252031	0.0285464205226709
710129	CEP126	patch40	0.0418885050921683	0.00157494160805197	0.0132390085462872
710130	CEP128	patch40	0.0526099015458354	0.0515040094561143	0.0270043680997621
710131	CEP131	patch40	-0.00500730133279029	0.877147488647459	0.0323882775597344
710132	CEP135	patch40	0.00313006113631072	0.845980089803847	0.0161118765012356
710133	CEP15	patch40	0.00359173404494816	0.897511964914136	0.0278821913107705
710134	CEP152	patch40	-0.0371249378939692	0.0741683111545089	0.0207828027076564
710135	CEP162	patch40	-0.00315092874180097	0.800895387945012	0.0124929980867876
710136	CEP164	patch40	-0.0275841788854612	0.479542172320222	0.0390077403498772
710137	CEP170	patch40	-0.0118879238696425	0.755956030385249	0.0382457389414833
710138	CEP170B	patch40	0.0573353048827008	0.102958081308571	0.0351473874357621
710139	CEP19	patch40	0.0861067854653415	0.00617139673370887	0.0314156644264878
710140	CEP192	patch40	-0.0465204699084752	0.152742406455284	0.0325237998927275
710141	CEP20	patch40	-0.00913104749834978	0.784571182790272	0.0333985401932495
710142	CEP250	patch40	0.0360182604656746	0.342612665993914	0.037945995725048
710143	CEP290	patch40	-0.0452381298411925	0.0693443974588958	0.0248977221983041
710144	CEP295	patch40	-0.0358725931689605	0.36590274916639	0.0396671162169488
710145	CEP295NL	patch40	0.0639935381537284	0.0537901969847967	0.0331668563934468
710146	CEP350	patch40	-0.0344870760583085	0.250130877565309	0.0299809009770797
710147	CEP41	patch40	0.0239800125575007	0.448737281579174	0.0316508347932071
710148	CEP43	patch40	0.0422941378839987	0.233697622028796	0.0355061170261325
710149	CEP44	patch40	0.0288035830681432	0.465076591222573	0.0394231371425581
710150	CEP55	patch40	0.0783773119584118	0.0309207365891897	0.0362971238142155
710151	CEP57	patch40	-0.0508008979999832	0.140788461808262	0.0344802536286695
710152	CEP57L1	patch40	0.0552273717729965	0.0693139161956399	0.0303921750304368
710153	CEP63	patch40	-0.0197065410030857	0.433227448220318	0.0251420315358169
710154	CEP68	patch40	-0.0218303127148596	0.398804007050462	0.025868206914436
710155	CEP70	patch40	-0.0310944116912065	0.464569964250375	0.0425102987033054
710156	CEP72	patch40	0.0149121751043174	0.67541410924419	0.0356087103857809
710157	CEP76	patch40	-0.0153124168473055	0.463030951051584	0.0208621937874848
710158	CEP78	patch40	0.0892428009616809	0.00272933011672137	0.0297504813924887
710159	CEP83	patch40	-0.0284381172005426	0.349154297948683	0.0303693496113854
710160	CEP85	patch40	0.00562793670582703	0.872403583331523	0.0350382107699763
710161	CEP85L	patch40	-0.0541796331428768	0.0603124838944053	0.0288287317708466
710162	CEP89	patch40	-0.0338538334041307	0.207142358002684	0.0268299499776014
710163	CEP95	patch40	-0.0379251561292481	0.247555283551508	0.0327907500236111
710164	CEP97	patch40	0.0131660325194448	0.639309180216137	0.0280891739971839
710165	CEPT1	patch40	0.00492247360580333	0.890679557533624	0.0358106092519401
710166	CER1	patch40	0.00293876953287445	0.867900866698195	0.0176669595261994
710167	CERCAM	patch40	0.0755470592819454	0.0311760820789367	0.0350396090596315
710168	CERK	patch40	-0.0351231894128047	0.350927395554109	0.0376467140443772
710169	CERKL	patch40	0.0104885826766153	0.638024865816921	0.0222914598193528
710170	CERS1	patch40	0.00377077981036892	0.878495877779979	0.0246630216754519
710171	CERS2	patch40	0.0442235482308219	0.105661259162828	0.0273221325770165
710172	CERS3	patch40	0.0865149550367276	0.000851543893838608	0.025906058673647
710173	CERS4	patch40	-0.0763217492485604	0.117920501427283	0.0487957559170957
710174	CERS5	patch40	0.0631157258506083	0.122788929504517	0.0408860058973492
710175	CERS6	patch40	-0.00642309489415183	0.833460537604373	0.0305443365263285
710176	CERT1	patch40	0.0393153818975531	0.112687428177963	0.0247766362818223
710177	CES1	patch40	0.0432259758625131	0.102172061797083	0.0264375815884867
710178	CES2	patch40	-0.00256225256664189	0.925068687947104	0.0272404639482693
710179	CES3	patch40	0.054545148100886	0.21424910571643	0.0439071070824839
710180	CES4A	patch40	0.0330014586037497	0.342288503411857	0.0347443853608559
710181	CES5A	patch40	0.0415145164944048	0.0466534793884665	0.0208570620113316
710182	CETN1	patch40	0.00435363423399996	0.604865219065455	0.0084130943224535
710183	CETN2	patch40	-0.0971392222750418	0.0463514640194426	0.0487358154570732
710184	CETN3	patch40	-0.0622911598083399	0.131808528776296	0.0413206546511454
710185	CETP	patch40	0.0243579170550009	0.27724861253731	0.022413329166468
710186	CFAP100	patch40	0.00689905347857261	0.712742255471144	0.0187363330415198
710187	CFAP107	patch40	0.00194645294272036	0.921767992573349	0.0198178955941304
710188	CFAP119	patch40	0.0174930662610293	0.50028342970108	0.0259486014679498
710189	CFAP126	patch40	0.0118342627012727	0.700099665838709	0.030719941965344
710190	CFAP141	patch40	0.0492532113209208	0.0196463902517796	0.0210974878463418
710191	CFAP144	patch40	0.0501418837710387	0.0779453314174066	0.0284337100876791
710192	CFAP157	patch40	0.17108788089013	0.00163099099205637	0.0542483772750296
710193	CFAP161	patch40	0.00639110944065987	0.722497067737213	0.0179948161369263
710194	CFAP20	patch40	-0.0129101438514685	0.591558538399666	0.0240569732899444
710195	CFAP206	patch40	0.0290542781771956	0.269967749934415	0.0263319732112317
710196	CFAP20DC	patch40	-0.0585438647946653	0.128769132747384	0.0385288446188279
710197	CFAP210	patch40	0.0716380936561935	0.000934868260452429	0.0216205279592776
710198	CFAP221	patch40	0.0267190772016619	0.272992646357622	0.0243689199058626
710199	CFAP251	patch40	-0.00269118745659407	0.876281069444466	0.0172842817871013
710200	CFAP276	patch40	-0.00268816146789144	0.921971243589309	0.0274411558170554
710201	CFAP298	patch40	-0.0644893555922396	0.234822990956007	0.0542695335855023
710202	CFAP299	patch40	0.0136320310366035	0.583571955936646	0.0248647734734664
710203	CFAP300	patch40	0.011413267647333	0.629463422809557	0.0236523654289469
710204	CFAP36	patch40	-0.0284475977514039	0.521928088780022	0.0444169331091796
710205	CFAP410	patch40	0.0245857155770364	0.111538815958072	0.0154444265830716
710206	CFAP418	patch40	0.0392282505503125	0.312381406580912	0.0388227836732254
710207	CFAP43	patch40	0.0138931189690111	0.535087759313608	0.0223957913947414
710208	CFAP44	patch40	0.0249427329303997	0.349868512095746	0.0266761085016357
710209	CFAP45	patch40	-0.0869666168617245	0.0855284794959204	0.0505572937956322
710210	CFAP46	patch40	0.00793764845342136	0.726344926290237	0.0226769609581666
710211	CFAP47	patch40	-0.0412743683635965	0.133405758249601	0.0274924302887326
710212	CFAP52	patch40	0.00608680650218458	0.746864120890479	0.0188555165748513
710213	CFAP53	patch40	0.0372262646797952	0.123798515195767	0.0241800001465467
710214	CFAP54	patch40	-0.089335060651191	0.0346894008700387	0.0422761472624744
710215	CFAP57	patch40	0.0753032065736181	0.00219988226751517	0.0245683994769022
710216	CFAP58	patch40	-0.0622468348485397	0.0720612964019248	0.0345911675235314
710217	CFAP61	patch40	0.00156691116065263	0.965766087887762	0.0365048545373071
710218	CFAP65	patch40	-0.00928608275649311	0.387689442906327	0.0107481840174192
710219	CFAP68	patch40	0.0234812007376105	0.372975733360188	0.0263515507101006
710220	CFAP69	patch40	-0.0425371401055274	0.15811093175927	0.0301280047308047
710221	CFAP70	patch40	-0.015389058289772	0.668048249030546	0.0358820082474616
710222	CFAP73	patch40	-0.0878165204197384	0.0383476222531305	0.0423778437319106
710223	CFAP74	patch40	0.0105015458170515	0.603063689486671	0.0201926942884181
710224	CFAP77	patch40	-0.022640484502084	0.236996257030241	0.0191411933842472
710225	CFAP90	patch40	-1.90036115135642e-05	0.999315913107179	0.0221626147210004
710226	CFAP91	patch40	-0.0208500267122876	0.327021243950663	0.0212684697475782
710227	CFAP92	patch40	-0.00460574662003441	0.802164452031378	0.0183807993524015
710228	CFAP95	patch40	0.00185803514777704	0.937830715153257	0.0238195637873981
710229	CFAP96	patch40	0.126575961317197	0.00102058120748112	0.03848804572647
710230	CFAP97	patch40	0.00832182782439764	0.861113593487603	0.047560095408804
710231	CFAP97D1	patch40	0.0323353633753228	0.390074568788696	0.0376153041419867
710232	CFAP97D2	patch40	0.0375902592098069	0.225109951231054	0.0309804295432623
710233	CFAP99	patch40	0.0187822972151801	0.450806379207908	0.0249039033667244
710234	CFB	patch40	-0.104340978183327	0.000376673657002425	0.0293025265205703
710235	CFC1	patch40	-0.000419343004076747	0.965398307081841	0.00966566972275702
710236	CFD	patch40	0.0672382506158735	0.0903033785372205	0.0396811787884223
710237	CFDP1	patch40	0.100554623946368	9.20347602676641e-05	0.0256704632695043
710238	CFHR2	patch40	0.0164279347598389	0.0510416863538586	0.00841561678287883
710239	CFHR3	patch40	0.026163930226153	0.0421804931792971	0.0128709565869431
710240	CFHR4	patch40	-0.0325229506146136	0.319114396157918	0.0326378334710058
710241	CFHR5	patch40	0.0417129797280882	0.0806925461430389	0.0238714940794148
710242	CFL1	patch40	-0.0390837084475627	0.00015256547973556	0.0103048896921995
710243	CFL2	patch40	-0.038272729661274	0.0849279930724661	0.0222067494292415
710244	CFLAR	patch40	0.000580836021129305	0.977501517715991	0.0205939140653866
710245	CFP	patch40	-0.012909306280396	0.525140138219036	0.0203125913663229
710246	CFTR	patch40	0.025344981010002	0.0444718205131003	0.0126054299091743
710247	CGA	patch40	0.0143205721697365	0.491038286779962	0.0207917883005195
710248	CGAS	patch40	-0.0739641846797138	0.0588740016437004	0.039134372472019
710249	CGB2	patch40	0.0634451183807849	0.0373246338745799	0.0304538731553298
710250	CGB3	patch40	-0.0229350401107877	0.0647782645158189	0.0124133640158374
710251	CGB7	patch40	-0.0312289024422494	0.371599195358491	0.0349455649615842
710252	CGB8	patch40	0.0446132344969444	0.179691036720157	0.033241693391776
710253	CGGBP1	patch40	0.0967502497648384	0.0033402595517845	0.032937285157531
710254	CGN	patch40	-0.0464484935834937	0.331819978725627	0.0478532255169468
710255	CGNL1	patch40	0.00673523986930998	0.864415545532256	0.0394395238301493
710256	CGREF1	patch40	-0.0419692972656499	0.218600467557788	0.0341055564370725
710257	CGRRF1	patch40	-0.000763624687192728	0.968521643893014	0.0193486787811331
710258	CH25H	patch40	-0.0297492847434696	0.436912453789595	0.0382605991106859
710259	CHAC1	patch40	0.00855103308861289	0.699402825724713	0.0221430941679354
710260	CHAC2	patch40	0.0157517440023745	0.576667178378441	0.0282120689709479
710261	CHAD	patch40	0.00462823784819333	0.8515944751022	0.024736184925648
710262	CHADL	patch40	0.0342631894715461	0.152070130416977	0.023915129572634
710263	CHAF1A	patch40	-0.0276587748188174	0.423651773264301	0.034563336818751
710264	CHAF1B	patch40	0.000423992934745509	0.984553006947331	0.0218969534709526
710265	CHAMP1	patch40	-0.0428853574349238	0.363592427282556	0.0471937354210158
710266	CHAT	patch40	0.0238726381751116	0.339650108998347	0.024996445418935
710267	CHCHD1	patch40	-0.0223211106602277	0.591791566084833	0.0416196828991392
710268	CHCHD10	patch40	-0.018739114116918	0.652633263553373	0.0416275139874071
710269	CHCHD2	patch40	-0.0081005412534604	0.581549377694246	0.0146963100250443
710270	CHCHD3	patch40	-0.0622716617237968	0.12942957907076	0.0410529823067825
710271	CHCHD4	patch40	-0.0099309273596772	0.699581606937714	0.0257324496568217
710272	CHCHD5	patch40	-0.0309936716155488	0.429126959536011	0.0391919957249205
710273	CHCHD6	patch40	-0.0251740113076575	0.627858828660827	0.05192624158159
710274	CHCHD7	patch40	0.0595249094131126	0.0132841729167442	0.0240228626819371
710275	CHCT1	patch40	0.0391646324334735	0.0387999392380923	0.0189438769767609
710276	CHD1	patch40	-0.0692805713884503	0.0903552631317856	0.0408930624398387
710277	CHD1L	patch40	0.639116855106622	1.57106064589934e-37	0.0490884313141972
710278	CHD2	patch40	-0.00461912309269666	0.888859536913517	0.0330499578510774
710279	CHD3	patch40	-0.000847717254076419	0.981512825858718	0.0365795010941994
710280	CHD4	patch40	-0.0485127673098739	0.166162290351736	0.0350260238964252
710281	CHD5	patch40	0.0212851906892905	0.499328719251281	0.0315034764451084
710282	CHD6	patch40	0.0170276103920742	0.699237765100309	0.0440679441899045
710283	CHD7	patch40	-0.0892991647874723	0.0915361012366776	0.0529021584263506
710284	CHD8	patch40	-0.12378997913089	0.00372464506071828	0.0426369687533161
710285	CHD9	patch40	0.0333911306278819	0.255569616313358	0.0293628807827187
710286	CHD9NB	patch40	0.0236032801759737	0.506218453725355	0.0355025012409706
710287	CHDH	patch40	0.00904950396750441	0.665257376625683	0.0209131679192369
710288	CHEK1	patch40	-0.0408252905222591	0.210325375777684	0.0325821253619897
710289	CHEK2	patch40	0.107731674371294	1.78898876860515e-05	0.0250646942931533
710290	CHERP	patch40	-0.0537076280030978	0.226082196677676	0.0443566145720515
710291	CHFR	patch40	0.0222707937160387	0.549866339210533	0.0372394855243851
710292	CHGA	patch40	0.0178354905831507	0.388406464494035	0.0206749254409249
710293	CHGB	patch40	0.00128353734690805	0.937605799763462	0.0163952045760201
710294	CHI3L2	patch40	-0.0905081404113123	0.106229480415563	0.056008741496847
710295	CHIA	patch40	0.00922924958778597	0.665367357495126	0.0213360196773756
710296	CHIC1	patch40	0.0468651624865161	0.0141124480345637	0.0190808840494819
710297	CHIC2	patch40	0.0856390821168345	0.0218096663340725	0.0373135783986283
710298	CHID1	patch40	-0.00708860569409677	0.804748970541635	0.028671844070292
710299	CHIT1	patch40	0.00603428002562715	0.707138279945116	0.0160594846961399
710300	CHKA	patch40	0.0367220156004808	0.0928657612626528	0.0218437754049727
710301	CHKB	patch40	-0.0204865024840113	0.445224781903152	0.0268315712182015
710302	CHL1	patch40	-0.0140671576132334	0.596608748867094	0.0265742952200051
710303	CHM	patch40	-0.071721612675075	0.0363917575268683	0.0342565561600547
710304	CHMP1A	patch40	0.0925587808049701	0.0468043955501325	0.0465338990447857
710305	CHMP1B	patch40	-0.026963254491198	0.456534218841634	0.0362077032849469
710306	CHMP2A	patch40	0.0407682086536175	0.188451633605671	0.0309898020281461
710307	CHMP2B	patch40	0.0271542946713355	0.497770219477264	0.0400445373520706
710308	CHMP3	patch40	-0.0375791403176882	0.098665151087826	0.0227479135326975
710309	CHMP4B	patch40	-0.0785606351717802	0.000472226099158188	0.0224413297158233
710310	CHMP4C	patch40	-0.0422675832698864	0.456348371691992	0.0567357528521183
710311	CHMP5	patch40	-0.0422147573474374	0.110611983057844	0.026450013006268
710312	CHMP6	patch40	-0.0138174652585902	0.739881326739245	0.0416128855399394
710313	CHMP7	patch40	-0.0163334798702993	0.610683863836804	0.0320791217916093
710314	CHN1	patch40	-0.0359077379813955	0.0954471309294095	0.021527736464319
710315	CHN2	patch40	0.0153710251182553	0.0969439235576102	0.00925695686521066
710316	CHODL	patch40	-0.00861550361814868	0.533439401591262	0.0138323519303376
710317	CHORDC1	patch40	-0.065746019783658	0.114252331533143	0.0416134324495135
710318	CHP1	patch40	-0.0275515984509883	0.377210259826363	0.031194950758422
710319	CHP2	patch40	-0.0277564570123445	0.169604022474097	0.0202029998044136
710320	CHPF	patch40	-0.0721486096562643	0.0329894509982302	0.0338184878346252
710321	CHPF2	patch40	0.000274054164225683	0.99517105656615	0.0452770173905373
710322	CHPT1	patch40	-0.0170800478381981	0.630572318321103	0.0355108351234664
710323	CHRAC1	patch40	-0.0970763518956188	0.046922208958433	0.0488312680764816
710324	CHRD	patch40	-0.0169611082252271	0.628050035453041	0.0350050113859346
710325	CHRDL1	patch40	-0.0130772954445679	0.523612845739261	0.020501283808198
710326	CHRDL2	patch40	0.0262790779918774	0.313402454835417	0.026062400923439
710327	CHRFAM7A	patch40	-0.018309985052061	0.482052466677593	0.0260413702034509
710328	CHRM1	patch40	0.018778590353125	0.603233894230676	0.0361250141233393
710329	CHRM2	patch40	-0.00687543143642417	0.836911759755107	0.0333974469360613
710330	CHRM3	patch40	0.0199701656400732	0.301215272680794	0.0193126291884569
710331	CHRM4	patch40	-0.0216925989707089	0.3170334113559	0.0216757976022091
710332	CHRM5	patch40	0.0169360051648303	0.264615099750334	0.0151783196270092
710333	CHRNA1	patch40	0.00799893801382211	0.716209010594005	0.0220009986506592
710334	CHRNA10	patch40	0.0100468570828036	0.614198706774665	0.019928187712762
710335	CHRNA2	patch40	-0.00489028804188441	0.762431186142404	0.0161757010542426
710336	CHRNA3	patch40	0.0425646060503828	0.09112508269513	0.0251839098950734
710337	CHRNA4	patch40	-0.00528993863761869	0.711712709093707	0.0143126318483155
710338	CHRNA5	patch40	0.00634819017530642	0.645251940093418	0.0137876865619316
710339	CHRNA6	patch40	0.0516150647655374	0.00811951956207203	0.0194832474843383
710340	CHRNA7	patch40	0.044108037266775	0.024322068919919	0.0195741177955443
710341	CHRNA9	patch40	0.0597435901869405	0.00653892169998383	0.0219503050903226
710342	CHRNB1	patch40	0.00117206958135876	0.961714532785697	0.0244145520072271
710343	CHRNB2	patch40	0.0521017817993645	0.0295880984345462	0.0239347905924548
710344	CHRNB3	patch40	-0.017792417184138	0.469211479384829	0.0245794365185798
710345	CHRNB4	patch40	-0.00942346442531796	0.725726800685254	0.0268585515453057
710346	CHRND	patch40	0.0163059163069214	0.632492382952421	0.0340927441681897
710347	CHRNE	patch40	0.0377811063539023	0.0316635475152707	0.0175738123863159
710348	CHRNG	patch40	0.0176678852653639	0.416836022834254	0.0217569040869766
710349	CHST1	patch40	0.0771048998560679	0.0908983123041803	0.0455881224219731
710350	CHST10	patch40	0.0297293440015685	0.0756961846111664	0.0167303673957085
710351	CHST12	patch40	-0.0700312267751308	0.0657171696352599	0.0380363844230356
710352	CHST13	patch40	0.0191509829049598	0.320407840852842	0.0192700776871725
710353	CHST14	patch40	-0.0214514547220083	0.314329997951703	0.0213154078786211
710354	CHST15	patch40	-0.014685681727092	0.466437357148873	0.0201615463969847
710355	CHST2	patch40	0.0988871651037479	0.000138009598226899	0.0259022996276563
710356	CHST3	patch40	0.00334574327678375	0.88899726214717	0.0239687848227062
710357	CHST4	patch40	0.000178739498364555	0.994233526106555	0.0247287746620524
710358	CHST5	patch40	-0.0170794342134116	0.491588538520285	0.0248288432118614
710359	CHST6	patch40	-0.0279425005113626	0.203426305776846	0.0219641485353234
710360	CHST7	patch40	0.0110456981727971	0.514453183730163	0.0169409102269521
710361	CHST8	patch40	0.0143228611990848	0.582531936113514	0.0260528179741111
710362	CHST9	patch40	0.0191592378582997	0.455261405341259	0.0256554621320605
710363	CHSY1	patch40	0.0113571390970334	0.659567621292782	0.0257786734786349
710364	CHTF18	patch40	-0.00712617616000531	0.808444459595073	0.029391237625181
710365	CHTOP	patch40	0.106536257074557	0.00531711274212942	0.0381899902007005
710366	CHUK	patch40	-0.065777148881899	0.182231416414081	0.049297466541759
710367	CHURC1	patch40	-0.0364117103647082	0.258173299513454	0.0321948427114142
710368	CIAO1	patch40	0.264925276423211	1.47242431476645e-05	0.0610223567745036
710369	CIAO2A	patch40	-0.0320537029985736	0.435846916188849	0.0411286578765041
710370	CIAO2B	patch40	-0.0271672329854963	0.453798945303859	0.0362609374065202
710371	CIAO3	patch40	0.061588851714795	0.0805204359479813	0.0352260245599727
710372	CIAPIN1	patch40	0.012071669864807	0.693813171925385	0.030659645428534
710373	CIART	patch40	-0.0156465542982701	0.675793012228932	0.0374086401973829
710374	CIB1	patch40	-0.0204657323245782	0.460163595564277	0.0277053340491809
710375	CIB2	patch40	-0.0195485952997787	0.311404295572691	0.0193075036059228
710376	CIB3	patch40	-0.0659485630388104	0.036326710532672	0.03148818923003
710377	CIB4	patch40	-0.0177085833205476	0.290459539446101	0.0167482346122743
710378	CIBAR1	patch40	-0.030508791466554	0.314631655686572	0.0303342092707645
710379	CIBAR2	patch40	0.0140313914357389	0.0881885695820351	0.00822615443979561
710380	CIC	patch40	-0.0138807108808961	0.631941973679417	0.0289752039510225
710381	CIDEA	patch40	-0.0202146469487294	0.453728095842892	0.0269768738311712
710382	CIDEB	patch40	-0.0196562861255651	0.403789995352634	0.0235400448743931
710383	CIDEC	patch40	-0.016665334390494	0.413285276528295	0.0203666969869623
710384	CIITA	patch40	-0.0276226097500387	0.333602096904891	0.0285631089566081
710385	CILK1	patch40	-0.0297814640652533	0.132729424999768	0.0198025494081337
710386	CILP2	patch40	0.0708808471332441	0.0188623277530977	0.0301647910041586
710387	CIMAP1A	patch40	0.0329888873616141	0.0272384072270042	0.0149311795490188
710388	CIMAP1B	patch40	-0.105511461961517	2.13310200165282e-05	0.0247755899894284
710389	CIMAP1C	patch40	-0.000779472787077916	0.976611090569635	0.0265842805626424
710390	CIMAP1D	patch40	-0.00249709655396838	0.845345415130391	0.0128002945438533
710391	CIMAP2	patch40	0.0217088321409558	0.404203074429189	0.0260210003883767
710392	CIMAP3	patch40	-0.0086502954671146	0.839445292188869	0.0426912860361205
710393	CIMIP1	patch40	0.0515782695116385	0.0158669637451013	0.0213696365943796
710394	CIMIP2A	patch40	-0.00286050535881147	0.938252962594071	0.0369222673571681
710395	CIMIP2B	patch40	0.0261055688772352	0.224229678501481	0.0214743638221897
710396	CIMIP2C	patch40	-0.0221473142047504	0.426838645919803	0.0278672293921386
710397	CIMIP3	patch40	0.0281528436653825	0.0448794968982346	0.0140287187691769
710398	CIMIP4	patch40	0.00545773453303971	0.718199205028598	0.0151222415087313
710399	CINP	patch40	-0.0420136114733383	0.387716834795612	0.048631495818899
710400	CIP2A	patch40	0.0273532996567216	0.486072675406247	0.0392627314907094
710401	CIPC	patch40	-0.0227497450318471	0.582314049918148	0.0413571450681779
710402	CIR1	patch40	0.0666725992946817	0.179549134482624	0.0496621068347207
710403	CIRBP	patch40	0.189551897374851	5.4450069606089e-22	0.0194777237770979
710404	CIROP	patch40	0.0274102368677292	0.239257591253403	0.0232856861759589
710405	CISD1	patch40	-0.00343050076316858	0.915190995527106	0.0322100187454663
710406	CISD2	patch40	-0.0296949428991779	0.138542486574852	0.0200408762583587
710407	CISD3	patch40	0.00369591137713557	0.768880684634586	0.012576620522954
710408	CISH	patch40	0.00641214067828702	0.7363184680897	0.0190400894780311
710409	CIST1	patch40	-0.0177432043517138	0.21393634646398	0.0142729648837716
710410	CIT	patch40	-0.0083358625014112	0.72386556161962	0.0235917874332076
710411	CITED1	patch40	0.00575040413335725	0.720022965641003	0.0160415670991076
710412	CITED2	patch40	0.213821294104158	2.90011238454584e-09	0.0358822482935188
710413	CITED4	patch40	-0.033969638457659	0.281170401428185	0.0315137910660652
710414	CIZ1	patch40	0.0323357524578047	0.274891636005298	0.0296085459188496
710415	CKAP2	patch40	0.00115710256998777	0.961300356119719	0.0238446292233875
710416	CKAP2L	patch40	0.0319360515877722	0.0740284285481148	0.0178693758947986
710417	CKAP4	patch40	-0.180573192758228	3.16136686755311e-06	0.038660296354682
710418	CKAP5	patch40	-0.020952721795742	0.388972158444203	0.0243174115198284
710419	CKB	patch40	0.085785874786583	0.0534391900607451	0.0443962292828706
710420	CKLF	patch40	0.0182222874949613	0.419173121495752	0.0225525715327051
710421	CKM	patch40	-0.0185756561337715	0.198471635853875	0.0144415687671076
710422	CKMT1A	patch40	-0.0407255630060677	0.243717412763834	0.0349268856031272
710423	CKMT2	patch40	-0.0163741680628901	0.596658978817719	0.0309367062952284
710424	CKS1B	patch40	-0.0323434606038612	0.0728918602886917	0.0180259544685688
710425	CKS2	patch40	0.0018401938209782	0.900784745908576	0.0147589942893447
710426	CLASP1	patch40	-0.0158619552086363	0.747997747648694	0.0493655277445374
710427	CLASP2	patch40	0.075629907835412	0.0845112720061676	0.0438235258071258
710428	CLASRP	patch40	-0.0198540189693612	0.529030892784786	0.0315355955611749
710429	CLBA1	patch40	0.0830959807260025	0.0371852415490699	0.0398570583188141
710430	CLC	patch40	0.0300643878686429	0.11335421257209	0.0189817636807416
710431	CLCA1	patch40	0.0183809288198193	0.373278252226264	0.0206408821667166
710432	CLCA2	patch40	0.0600496764683804	0.248867366202956	0.052064252283712
710433	CLCA4	patch40	-0.00643595422111532	0.584347241265277	0.0117633821774522
710434	CLCC1	patch40	-0.0903644790061117	0.0725556425242709	0.0503035817697351
710435	CLCF1	patch40	-0.0154692685624911	0.655368816352478	0.0346556816874117
710436	CLCN1	patch40	-0.0503418391783836	0.108232441690376	0.0313310797083684
710437	CLCN2	patch40	0.00110003860906787	0.976845188404759	0.0378967391960738
710438	CLCN3	patch40	-0.00640762683720623	0.864775932719574	0.0376220960077989
710439	CLCN4	patch40	-0.00852555746114144	0.667991694144476	0.0198750755358828
710440	CLCN5	patch40	-0.0146996147467462	0.585546211151423	0.0269533261919728
710441	CLCN6	patch40	0.0139139208489415	0.720909783862085	0.0389436029283738
710442	CLCN7	patch40	0.0274085711347503	0.432760749663553	0.0349329878066361
710443	CLCNKA	patch40	-0.0127697597943416	0.58161563317008	0.0231714479145043
710444	CLCNKB	patch40	-0.0281876256281981	0.219377404920833	0.0229448112852855
710445	CLDN1	patch40	0.0559594105068678	0.482662805884826	0.0796992571182814
710446	CLDN10	patch40	-0.00685930275459023	0.767675755219601	0.0232165431304977
710447	CLDN11	patch40	0.0231868459999721	0.386722777107055	0.0267830325839262
710448	CLDN12	patch40	-0.0914075183476245	0.173982978759911	0.0672159619731764
710449	CLDN14	patch40	0.0769604693810765	0.0377500930071594	0.0370238173461806
710450	CLDN15	patch40	0.0491154488386375	0.297518906247047	0.0471362759541477
710451	CLDN16	patch40	-0.014565181530713	0.367486687561946	0.0161591845803218
710452	CLDN17	patch40	0.0248573506522272	0.159481150831049	0.0176638731948301
710453	CLDN18	patch40	-0.00843585450812484	0.716763000852248	0.0232501679647029
710454	CLDN19	patch40	0.0112866287906053	0.425577222057038	0.0141629125077473
710455	CLDN2	patch40	0.0128691948242379	0.421597200404932	0.0160107021631165
710456	CLDN20	patch40	0.0438620977622134	0.0751083794798044	0.0246339911333321
710457	CLDN22	patch40	0.0464581939135142	0.0202928502943437	0.0200044973339045
710458	CLDN23	patch40	-0.00266857843377804	0.928473114775188	0.029725114776372
710459	CLDN24	patch40	0.0308743683642438	0.0923761013524596	0.0183377939102095
710460	CLDN25	patch40	0.0137509257190173	0.44555451446541	0.0180229109572784
710461	CLDN3	patch40	0.0289072679619443	0.256892788281441	0.0254907946921779
710462	CLDN34	patch40	0.0269982457869855	0.25393802666024	0.0236598058620619
710463	CLDN4	patch40	-0.0028541486372035	0.892848328453025	0.021186600210791
710464	CLDN5	patch40	-0.102427929364058	0.0166227579549783	0.0427392356031073
710465	CLDN6	patch40	0.013227698451669	0.582206386396845	0.0240399943970221
710466	CLDN7	patch40	0.0397175342559227	0.185301482173889	0.0299760412684145
710467	CLDN8	patch40	0.591984023362221	2.9518763654675e-31	0.050208755210052
710468	CLDN9	patch40	-0.000670950764977654	0.982648220551255	0.0308466887486277
710469	CLDND1	patch40	-0.0493071592899692	0.189844969617431	0.0375989235210732
710470	CLDND2	patch40	-0.0109036001511316	0.722653839916578	0.03071829290859
710471	CLEC10A	patch40	0.00379309094837672	0.896134187602199	0.0290525258131441
710472	CLEC12A	patch40	-0.00989071515660167	0.490684952898919	0.0143484572178052
710473	CLEC12B	patch40	0.0242693392372336	0.101993771429288	0.0148357284227916
710474	CLEC14A	patch40	0.014946767748786	0.487089611130008	0.0215046118786821
710475	CLEC16A	patch40	0.00587687440589143	0.885597955398504	0.0408424331972089
710476	CLEC17A	patch40	0.00202444134686532	0.930074228736428	0.0230678272101649
710477	CLEC18B	patch40	0.0175323051007335	0.595149764058686	0.0329891248517453
710478	CLEC19A	patch40	-0.0081256821581235	0.703254094274216	0.0213286178847463
710479	CLEC1A	patch40	0.00759431664070385	0.731475606410287	0.0221278286775316
710480	CLEC1B	patch40	0.0123414037355384	0.628063915490725	0.0254717096238504
710481	CLEC20A	patch40	0.0574998734795825	0.0272289876625235	0.0260235612015641
710482	CLEC2A	patch40	0.0102045067281669	0.488427082279724	0.0147268954227609
710483	CLEC2B	patch40	-0.00618801316937356	0.796383744040099	0.0239791727389311
710484	CLEC2L	patch40	-0.00610985872909892	0.815003699134115	0.0261104152677058
710485	CLEC3A	patch40	-0.0435782364238795	0.142299282234892	0.0296905051669139
710486	CLEC4A	patch40	0.0100606937914173	0.513808436740447	0.0154065700067419
710487	CLEC4C	patch40	0.0122476734224592	0.408284443855576	0.0148087393405235
710488	CLEC4D	patch40	0.0185758757375245	0.499004561326165	0.0274727504998956
710489	CLEC4E	patch40	0.0474509376219046	0.071013856618101	0.0262716334997864
710490	CLEC4F	patch40	0.0373204980569584	0.0572696285146535	0.019620327538186
710491	CLEC4G	patch40	0.0193598552487293	0.350938619510511	0.0207513022576253
710492	CLEC4M	patch40	0.0173452327079156	0.493269678031115	0.0253133999124042
710493	CLEC5A	patch40	0.0160910002053999	0.476008157387623	0.0225728917276612
710494	CLEC6A	patch40	0.00378132861061326	0.899861201857767	0.030046408654951
710495	CLEC7A	patch40	-0.0905312579393756	0.0883643438023282	0.053104920209754
710496	CLEC9A	patch40	0.00825707476299838	0.360270009438955	0.00902392265654068
710497	CLGN	patch40	-0.00220777668085139	0.922475636513014	0.0226844178240691
710498	CLHC1	patch40	-0.00240523383869121	0.930201757197095	0.0274570331269939
710499	CLIC1	patch40	-0.021335979762834	0.349685361608425	0.0228100337338262
710500	CLIC2	patch40	5.30613751735207e-06	0.999848359001843	0.0279163117649343
710501	CLIC3	patch40	-0.0450685158076707	0.219065934873956	0.0366611134208808
710502	CLIC4	patch40	-0.051856036098294	0.127055005167193	0.0339742814731758
710503	CLIC5	patch40	0.00559040837424801	0.811204084468437	0.0234007690917134
710504	CLIC6	patch40	0.00813365678591422	0.816598910269822	0.0350669830980554
710505	CLINT1	patch40	-0.0236171074574288	0.565283474748331	0.0410668816283531
710506	CLIP1	patch40	-0.0529897232658642	0.0674017079386128	0.0289594653991544
710507	CLIP2	patch40	-0.0612876908034941	0.13913540409326	0.0414247388991712
710508	CLIP3	patch40	0.0997271283518171	0.000274219395109218	0.0273693471282875
710509	CLIP4	patch40	-0.0161847219542511	0.612149782862464	0.0319180217851961
710510	CLK1	patch40	0.0714924298601734	0.012222733352337	0.0285115304586624
710511	CLK2	patch40	0.054684260059563	0.258743543317517	0.048409191087115
710512	CLK3	patch40	-0.00252986217433401	0.931291836382249	0.029339084530938
710513	CLK4	patch40	0.0292922733766154	0.332676846802269	0.03023169445561
710514	CLMN	patch40	0.280371942655833	3.44898007084903e-10	0.044483435813604
710515	CLN3	patch40	-0.0110353748403806	0.784457737236735	0.0403421967797194
710516	CLN5	patch40	0.0423950236732094	0.0403800700869947	0.0206712445312079
710517	CLN6	patch40	0.00679609881374231	0.867351415232613	0.0406852062013398
710518	CLN8	patch40	0.0451653233511799	0.126637674413003	0.0295582474886803
710519	CLNS1A	patch40	0.0485183543677102	0.21100454795905	0.0387795586815213
710520	CLOCK	patch40	0.0549455031507915	0.0550782105210148	0.0286298812696793
710521	CLP1	patch40	-0.00738740678100066	0.793878690936624	0.0282711513466407
710522	CLPB	patch40	0.0704483858401323	0.079921000499818	0.0402133757278499
710523	CLPP	patch40	0.0232125500998423	0.331904676406814	0.0239187526440645
710524	CLPS	patch40	0.0251594277407785	0.418563708380253	0.031097462474919
710525	CLPSL1	patch40	-0.0561138872085693	0.150398186750453	0.0390066466872995
710526	CLPSL2	patch40	0.0496692148267779	0.13575958190097	0.0332846503134327
710527	CLPTM1	patch40	0.0112741422258872	0.799735374202705	0.0444359168779795
710528	CLPTM1L	patch40	-0.111933190983384	0.0143778807610091	0.0456979925163695
710529	CLPX	patch40	-0.081698395891875	0.115750786948095	0.0519242749071784
710530	CLRN1	patch40	0.035744299143744	0.0973003469715441	0.0215494143530207
710531	CLRN2	patch40	-0.00481995676158831	0.828155742681511	0.0222025259981918
710532	CLRN3	patch40	-0.018875120922546	0.573905767522845	0.033562726829319
710533	CLSPN	patch40	0.00661123225976236	0.660517373236278	0.0150511176877769
710534	CLSTN1	patch40	-0.0926542649560867	0.00469495739414844	0.0327420810516841
710535	CLSTN2	patch40	0.0181134500416918	0.341381726508445	0.0190342928917549
710536	CLSTN3	patch40	-0.0337983746455259	0.421994846714946	0.0420849584904862
710537	CLTA	patch40	-0.03809931794354	0.0629383745789255	0.0204783875570366
710538	CLTB	patch40	-0.0708971525597768	0.0593031095666498	0.0375751754003567
710539	CLTC	patch40	-0.0276589457421527	0.213216285003511	0.022214400070135
710540	CLTCL1	patch40	0.0641381557602551	0.032410380202642	0.0299638399461508
710541	CLTRN	patch40	0.0252460781532691	0.269733563131009	0.0228694034323649
710542	CLU	patch40	-0.0271003916705164	0.180225174947836	0.0202175231408109
710543	CLUAP1	patch40	0.0663877466434203	0.0737241533681203	0.0371071888743486
710544	CLUH	patch40	-0.0129257719528557	0.734732990687895	0.038143235233119
710545	CLUL1	patch40	0.0268649315098073	0.325709079889538	0.0273298455718752
710546	CLVS1	patch40	0.0416979992410852	0.119914363084326	0.026803875521383
710547	CLVS2	patch40	0.00974572723652835	0.621092853977154	0.0197136572127983
710548	CLXN	patch40	0.0247088726278708	0.417115089539322	0.0304456776966456
710549	CLYBL	patch40	0.0195989399847553	0.311421755433685	0.0193579260335904
710550	CMA1	patch40	0.018561119929391	0.249186828125798	0.0161037255436377
710551	CMAS	patch40	-0.0446653312746127	0.195729464992517	0.0345128753669822
710552	CMBL	patch40	-0.0198399531601121	0.379742760443346	0.0225831861807423
710553	CMC1	patch40	0.0323344905844638	0.0111895158212255	0.0127369786398431
710554	CMC2	patch40	-0.00764560228109546	0.740662688133211	0.0230975881946697
710555	CMC4	patch40	0.0756564809088667	0.00979623207193484	0.0292681321735716
710556	CMIP	patch40	-0.0554397734639038	0.0845000347055514	0.0321232502564997
710557	CMKLR2	patch40	0.0287255067933759	0.360587900485363	0.0314140788289402
710558	CMPK1	patch40	0.0458339853968212	0.0268655602372414	0.0206945442204115
710559	CMPK2	patch40	-0.151809390104928	6.70776459969245e-05	0.0380166425194962
710560	CMSS1	patch40	-0.0138391412009244	0.633156948607966	0.0289917615665447
710561	CMTM1	patch40	0.103559443282861	0.0121226121255972	0.0412520879774626
710562	CMTM2	patch40	0.00369574830407766	0.864833426158695	0.0217087414906201
710563	CMTM4	patch40	-0.0577295118582204	0.093405609944267	0.0343966419486765
710564	CMTM5	patch40	-0.00360155502199485	0.859327732436049	0.0203192443571435
710565	CMTM6	patch40	0.00213268203586471	0.955485212206955	0.0382025501791224
710566	CMTM7	patch40	-0.00634258465598654	0.836909053661299	0.0308086222098526
710567	CMTM8	patch40	0.0261615499965567	0.450614372094657	0.0346735260383988
710568	CMTR1	patch40	0.139814657260009	0.000138395268680865	0.0366294096782796
710569	CMTR2	patch40	-0.0525287317702245	0.271394337552895	0.047748927495346
710570	CMYA5	patch40	0.100192566900914	0.00567991879276061	0.0361950595567245
710571	CNBD1	patch40	-0.0108310688254529	0.623012144736923	0.0220301494976537
710572	CNBD2	patch40	0.013787554655987	0.484827404009547	0.019734157079064
710573	CNBP	patch40	-0.0261815720725887	0.263928341532334	0.0234306251695589
710574	CNDP1	patch40	-0.0113463304878225	0.522313050502326	0.0177321018391767
710575	CNDP2	patch40	-0.0869021385582436	0.0037643598451303	0.0299661087689833
710576	CNEP1R1	patch40	-0.00193476473649263	0.935540963974369	0.023920321335014
710577	CNFN	patch40	-0.0125051094802451	0.541766530963046	0.0204925047345542
710578	CNGA1	patch40	-0.00321686611150362	0.876570850537146	0.0207093776674848
710579	CNGA2	patch40	0.0280665969268347	0.086269715728659	0.0163549135053031
710580	CNGA3	patch40	0.0309217679831082	0.452040249358752	0.0411118846929992
710581	CNGA4	patch40	-0.00649921950442179	0.671235714439244	0.0153101744624273
710582	CNGB1	patch40	0.00463596624297389	0.860900353702323	0.0264539858356411
710583	CNGB3	patch40	-0.00469186042112805	0.780348204158207	0.0168229950657635
710584	CNIH1	patch40	-0.0156617424556235	0.66696222574375	0.0363911369606331
710585	CNIH2	patch40	-0.0319950096224968	0.33920150100664	0.0334700688997118
710586	CNIH3	patch40	-0.0438780149886061	0.0986351631724566	0.0265584686232983
710587	CNIH4	patch40	-0.0426266868708097	0.0350436900930667	0.0202116739686573
710588	CNKSR1	patch40	0.00921754167004756	0.768120464405195	0.0312600310269975
710589	CNKSR2	patch40	0.111568684125538	0.000139622090518677	0.0292461688871711
710590	CNKSR3	patch40	0.0339844079331426	0.26415901485551	0.03042829870958
710591	CNMD	patch40	-0.00638530238285016	0.788647934521168	0.0238172420240246
710592	CNN1	patch40	0.00201850070486266	0.926239320061907	0.0218011693847323
710593	CNN3	patch40	0.0591594620763911	0.0215773740772999	0.0257306208580829
710594	CNNM1	patch40	0.0414760351707083	0.334713256941317	0.0429869410158682
710595	CNNM2	patch40	-0.0323063457319941	0.170136419592185	0.0235440646744959
710596	CNNM3	patch40	-0.0170654043172834	0.688902641081498	0.0426217783578817
710597	CNNM4	patch40	-0.00202065002650613	0.938355301670799	0.0261251343624723
710598	CNOT1	patch40	-0.0333735728344998	0.281692092925085	0.0309944144356584
710599	CNOT10	patch40	0.0554725560265023	0.0559573233399192	0.0290087914183057
710600	CNOT11	patch40	-0.0597117410707494	0.0462758289354743	0.0299476549569191
710601	CNOT2	patch40	-0.0360265474362344	0.291994372058842	0.034181389478471
710602	CNOT3	patch40	-0.0105259133246998	0.718158839921507	0.0291607422257639
710603	CNOT4	patch40	-0.0451801587114513	0.175095383939507	0.0333088511027674
710604	CNOT6	patch40	-0.0445864876958848	0.0665348474883497	0.0242896967574356
710605	CNOT6L	patch40	0.0343458373189672	0.417943688315378	0.0423954922387775
710606	CNOT7	patch40	-0.0151619604607126	0.693466300261537	0.0384624688171061
710607	CNOT8	patch40	-0.0157355845044004	0.753138799761382	0.0500275720221945
710608	CNOT9	patch40	-0.0512321258581472	0.267160887072904	0.0461602788514731
710609	CNP	patch40	-0.00114582991514682	0.968880432255959	0.0293678772624357
710610	CNPPD1	patch40	-0.012424114907269	0.754255322253235	0.0396850250436374
710611	CNPY1	patch40	0.061655896034239	0.0539645644603197	0.0319785475957579
710612	CNPY2	patch40	-0.0735118760298304	0.0152506839365127	0.0302759657802979
710613	CNPY3	patch40	0.0244193023602095	0.302405237224223	0.0236734866747623
710614	CNPY4	patch40	0.0144488910267927	0.433590531186959	0.0184487693576413
710615	CNR1	patch40	0.0575099375445882	0.000303232367803091	0.0158970058320946
710616	CNR2	patch40	0.0299851913415122	0.193648630535677	0.0230617294637881
710617	CNST	patch40	0.0695416870072983	0.0643617099376112	0.0375800925087864
710618	CNTD1	patch40	0.0182739659203734	0.407466597979807	0.0220566542515988
710619	CNTF	patch40	0.00218481412764817	0.943962771024452	0.0310796629959603
710620	CNTFR	patch40	-0.0129651993760297	0.428240410321485	0.0163632470782838
710621	CNTLN	patch40	0.0196526215913436	0.556215981351264	0.0333915136911991
710622	CNTN1	patch40	-0.00716885905112419	0.743093701326406	0.0218698842610284
710623	CNTN2	patch40	0.0352634383263004	0.169209430702472	0.0256433379491884
710624	CNTN3	patch40	-0.028356341913197	0.26736737434484	0.025560171083408
710625	CNTN4	patch40	0.00839562302540574	0.691081737124625	0.0211245719900001
710626	CNTN5	patch40	0.0381980193172754	0.122626790443965	0.0247337340085936
710627	CNTN6	patch40	0.0139117231535342	0.48431647828781	0.0198886014767321
710628	CNTNAP1	patch40	-0.0141266258906877	0.534545889708316	0.0227420136146532
710629	CNTNAP2	patch40	-0.00963883241265999	0.761972261911035	0.0318191731536365
710630	CNTNAP3	patch40	-0.0286926830577934	0.0661101996040268	0.0156066663087839
710631	CNTNAP3B	patch40	0.0482689689343376	0.212269403242368	0.0386872366223586
710632	CNTNAP3C	patch40	0.0600078812555262	0.00025785926624261	0.0163972416061033
710633	CNTNAP4	patch40	0.0195583114251849	0.25263769917997	0.0170929442163759
710634	CNTNAP5	patch40	0.027068450320879	0.237083391725577	0.0228890310294954
710635	CNTRL	patch40	0.055303819778055	0.110740766288559	0.0346635976657148
710636	CNTROB	patch40	0.105608996058503	0.0124256527448032	0.0422156996067445
710637	COA1	patch40	-0.0343993569434489	0.427047390747782	0.0433031173363958
710638	COA3	patch40	0.00594233336582682	0.882507002887928	0.0402032847960122
710639	COA4	patch40	-0.0158121928530827	0.569848001483344	0.0278211584323101
710640	COA5	patch40	0.0766603040315813	0.0774265857010398	0.0433954427634861
710641	COA6	patch40	-0.0206927901156992	0.613875834824088	0.0410072725037974
710642	COA7	patch40	-0.00546982200591138	0.877336234670032	0.0354348342399423
710643	COA8	patch40	0.0425070634986246	0.324534036528732	0.0431377578145641
710644	COASY	patch40	0.0805551125685348	0.0634218812451165	0.0433778464172136
710645	COBL	patch40	0.0264468859769861	0.380996571103833	0.0301829960111705
710646	COBLL1	patch40	-0.03159919412374	0.348517658671323	0.0337005427871871
710647	COCH	patch40	-0.00344104118115025	0.919229788248054	0.033930525958635
710648	COG1	patch40	-0.0337748268094174	0.348535808219227	0.0360222117917768
710649	COG2	patch40	0.00996520312728073	0.746774229861465	0.0308585436786018
710650	COG3	patch40	-0.0708303607218077	0.132095929336261	0.0470200788270565
710651	COG4	patch40	0.00254921246759785	0.954805289533045	0.04497612401771
710652	COG5	patch40	0.0143697941211859	0.746680271686821	0.0444808400056001
710653	COG6	patch40	-0.0105234872439222	0.6962605840516	0.0269543635695368
710654	COG7	patch40	0.0249667808239765	0.303807873461918	0.0242745754051622
710655	COG8	patch40	-0.0206439867805022	0.407177384843927	0.0249019045678754
710656	COIL	patch40	-0.0361132242740803	0.158303873693456	0.0255899743495275
710657	COL11A2	patch40	0.0124302046720314	0.695032871694758	0.0317032352597378
710658	COL13A1	patch40	1.03375333511327	4.05014309167047e-66	0.05839640010032
710659	COL14A1	patch40	-0.0162168486743898	0.587277170914641	0.0298731506645489
710660	COL17A1	patch40	0.0205690579987311	0.329244832415504	0.0210785570324871
710661	COL18A1	patch40	-0.0903198752500215	0.000326058373160497	0.0250977442353724
710662	COL19A1	patch40	0.0128877769109533	0.569901715205326	0.0226788791746019
710663	COL20A1	patch40	0.0489168510558611	0.172380173681649	0.035836772123067
710664	COL21A1	patch40	0.0304282739583978	0.333707538541364	0.0314711660607937
710665	COL22A1	patch40	0.0065463693597474	0.641598693270724	0.0140624288135672
710666	COL23A1	patch40	0.066598757252898	0.00400475453756885	0.0231206470653143
710667	COL24A1	patch40	0.0413843236061696	0.107914903861441	0.0257330211822319
710668	COL25A1	patch40	0.0200695238282238	0.226495858523008	0.0165900053686455
710669	COL26A1	patch40	-0.0157662520628406	0.534876715381922	0.0254021606720781
710670	COL27A1	patch40	-0.0583470414486542	0.180218188531887	0.043527553029395
710671	COL28A1	patch40	0.152219107413505	0.0025579967658049	0.0504124218289443
710672	COL4A3	patch40	0.0357582337389158	0.105855948750593	0.0221044428554863
710673	COL4A4	patch40	0.00127124077271278	0.962136647719558	0.0267757552075214
710674	COL4A5	patch40	-0.0148248243867238	0.671437852297604	0.0349455780742708
710675	COL4A6	patch40	-0.00440838592709649	0.748024707914169	0.0137212845435484
710676	COL6A5	patch40	-0.0106199930605911	0.663853488647979	0.02443336537351
710677	COL7A1	patch40	0.0250148533859003	0.49222190316232	0.0364180143999349
710678	COL8A2	patch40	0.00571189958192973	0.84164771240276	0.0285870414263372
710679	COL9A1	patch40	0.0731933679298519	0.0421905987051616	0.0360081589132355
710680	COL9A2	patch40	-0.00112387584044974	0.969277995445122	0.0291781358094191
710681	COL9A3	patch40	0.0101377257991388	0.598837659575702	0.0192680914385512
710682	COLEC10	patch40	-0.00458810824777994	0.744018112019351	0.0140492361406438
710683	COLEC11	patch40	-0.00755419430705437	0.626159148436143	0.0155052970696656
710684	COLEC12	patch40	0.0486262974541356	0.118381898896789	0.0311279167103397
710685	COLGALT1	patch40	0.0363069529606245	0.244951301749124	0.0312189979228356
710686	COLGALT2	patch40	0.0111559882882404	0.405227093012996	0.0134011561571495
710687	COLQ	patch40	0.0540305296590863	0.0210818386636161	0.0234102140936729
710688	COMMD1	patch40	-0.025875387365127	0.545402542449024	0.0427871248777279
710689	COMMD10	patch40	-0.0408400726284405	0.351780232269232	0.0438519339550035
710690	COMMD2	patch40	0.0295520087273998	0.49416631643936	0.0432174089185991
710691	COMMD3	patch40	0.0535487923521545	0.175203238677123	0.0394884583752972
710692	COMMD4	patch40	0.00608574741590382	0.894890111511677	0.0460578604307174
710693	COMMD5	patch40	-0.0151378459654751	0.680313862597278	0.036734892141718
710694	COMMD6	patch40	-0.00997419791532263	0.749222465890005	0.0311985801159667
710695	COMMD7	patch40	-0.000457521149160046	0.991937377456104	0.0452713687938379
710696	COMMD8	patch40	-0.0303922845144761	0.482570677226815	0.0432765959938175
710697	COMMD9	patch40	-0.0303173013563063	0.467976396096069	0.0417658397427481
710698	COMT	patch40	-0.00656838366159137	0.859392857765557	0.0370748358683399
710699	COMTD1	patch40	-0.0875349228063478	0.0192869020570744	0.0373845882694268
710700	COP1	patch40	-0.060235772376152	0.110694977461326	0.0377500220341732
710701	COPA	patch40	-0.100651840829769	0.00366575570058493	0.034607851725667
710702	COPB1	patch40	-0.0293648546516298	0.355660239563152	0.0317856841284945
710703	COPB2	patch40	-0.053905900155261	0.198744630560568	0.0419344258956447
710704	COPE	patch40	0.0422848757300617	0.0920833103401391	0.025092459577132
710705	COPG1	patch40	-0.0748187703841694	0.00748287439454904	0.0279512522476634
710706	COPG2	patch40	-0.0220381595772276	0.639075400453845	0.0469846945865659
710707	COPRS	patch40	0.0374818748966732	0.341061087899352	0.039361206113492
710708	COPS2	patch40	-0.0368669410315351	0.13118717886566	0.0244162100595801
710709	COPS3	patch40	-0.0120520171161022	0.756759158250992	0.0389058785577391
710710	COPS4	patch40	0.0178329234300668	0.55034227600474	0.0298544310036522
710711	COPS5	patch40	-0.0679245059060223	0.0751091165938799	0.0381481050205248
710712	COPS6	patch40	0.00162514529144117	0.964844760205687	0.0368686833568815
710713	COPS7A	patch40	-0.014008361857546	0.767385758542591	0.0473529564513724
710714	COPS7B	patch40	-0.0460506558534382	0.163938698712053	0.033073826487747
710715	COPS8	patch40	0.0576361200218543	0.197618157555065	0.0447237608523195
710716	COPS9	patch40	0.0322295860751332	0.093748090147468	0.0192232414854741
710717	COPZ1	patch40	-0.0065093446681855	0.842738673190664	0.0328071368411883
710718	COPZ2	patch40	0.0125280761732497	0.667426862207482	0.0291531221733412
710719	COQ10A	patch40	-0.000565959709898385	0.983151181527547	0.0267966151705763
710720	COQ10B	patch40	-0.00336998458683043	0.920493667240401	0.0337599120155423
710721	COQ2	patch40	0.00281210428176665	0.917749259948675	0.0272280123070971
710722	COQ3	patch40	0.00359862933308483	0.905550812974402	0.0303260871451519
710723	COQ4	patch40	0.0565246553440953	0.0535666304906626	0.0292684765490451
710724	COQ5	patch40	-0.0506607169016338	0.282064577765205	0.0470856218171681
710725	COQ6	patch40	-0.0723783540743493	0.0577560298052932	0.0381254203880816
710726	COQ7	patch40	-0.0176757061769031	0.634541267835601	0.0371804180325562
710727	COQ8A	patch40	-0.0374294701107043	0.413304376189846	0.0457444077489005
710728	COQ8B	patch40	-0.0193189584381141	0.673581032717866	0.0458568391584008
710729	COQ9	patch40	-0.0301916121741159	0.403321820797061	0.0361209886948683
710730	CORIN	patch40	-0.0152930189784956	0.356510640943125	0.0165830690102505
710731	CORO1B	patch40	0.0261478530800972	0.358477098252055	0.0284697957847962
710732	CORO1C	patch40	-0.0482092184999493	0.199304598823839	0.0375496652832014
710733	CORO2A	patch40	0.0271630965612188	0.398090405396898	0.032138716505103
710734	CORO2B	patch40	0.0272589133976606	0.167964341726507	0.0197645993743497
710735	CORO6	patch40	0.278091942253379	2.08303375187011e-10	0.0435760253238841
710736	CORO7	patch40	-0.0014267261517596	0.960728415386051	0.0289722884638566
710737	CORT	patch40	0.00208278352072098	0.934879972229643	0.0254883915313786
710738	COX10	patch40	0.0112969800369494	0.695713600659725	0.0288808082118334
710739	COX11	patch40	-0.0508204246714097	0.247232360851627	0.0439102110916574
710740	COX14	patch40	-0.0533254676848798	0.19650806295306	0.0412763722204406
710741	COX15	patch40	0.076947387095005	0.013792767279832	0.0312238971389558
710742	COX16	patch40	-0.0082472085335775	0.81663231889727	0.0355631392987261
710743	COX17	patch40	-0.0287072441362699	0.290799137235072	0.0271695541835599
710744	COX18	patch40	0.0680174649617001	0.00680569908698726	0.0251127520051365
710745	COX19	patch40	0.064011123929618	0.0411362877770921	0.03132853336876
710746	COX20	patch40	0.011622753305823	0.793154260944489	0.0443201799428342
710747	COX4I1	patch40	-0.0428599696167925	0.0431842880171401	0.0211867261205471
710748	COX4I2	patch40	0.00187309315045484	0.919205593445713	0.0184641609105798
710749	COX5A	patch40	0.0466000941319304	0.0201978804594789	0.0200503527653247
710750	COX5B	patch40	0.0346294456082327	0.0577252507428967	0.0182388730216107
710751	COX6A1	patch40	-0.0417893220919573	0.0160653834418013	0.0173465819166887
710752	COX6A2	patch40	-0.00432843301141808	0.826519723861969	0.0197473553271725
710753	COX6B1	patch40	-0.0271897138627976	0.167954666217021	0.0197139761836488
710754	COX6B2	patch40	0.00900676267059955	0.660437967119042	0.0204996614674251
710755	COX6C	patch40	-0.0469594354900011	0.00611687032985076	0.0171146773265716
710756	COX7A1	patch40	0.0229351244353583	0.388567849040609	0.0265954753324984
710757	COX7A2	patch40	-0.00536521709833042	0.825931444634218	0.024393350415233
710758	COX7A2L	patch40	-0.0366993958640737	0.390013146794486	0.0426863932826157
710759	COX7B	patch40	-0.0205504220706825	0.206767462583852	0.0162732429111431
710760	COX7B2	patch40	-0.0267555725340146	0.391704732626624	0.031231699968879
710761	COX7C	patch40	-0.0191565702535525	0.501734000657829	0.0285126371807894
710762	COX8A	patch40	0.000459840724957375	0.980067893374123	0.0184037022863752
710763	COX8C	patch40	0.0489262500183572	0.0529424811562454	0.0252676682021747
710764	CP	patch40	-0.197149346847959	0.000285043889814036	0.0542554083629655
710765	CPA1	patch40	0.00528378662696459	0.805040631165716	0.0214043811438228
710766	CPA2	patch40	-0.00464613036998385	0.866173129189465	0.0275671116441293
710767	CPA3	patch40	-0.00816514786011753	0.717232744583745	0.0225431381094958
710768	CPA4	patch40	0.0592413363030032	0.200464833585684	0.0462616982522258
710769	CPA5	patch40	0.00515264023152397	0.73116399639705	0.0149953273421567
710770	CPA6	patch40	0.0892667329327753	0.000321843762016209	0.0247816846651579
710771	CPAMD8	patch40	-0.00159717018505952	0.627998063482339	0.00329580517663349
710772	CPB1	patch40	-0.0167186302884945	0.331813452243343	0.0172240157406086
710773	CPB2	patch40	0.00367922289809455	0.748401743184762	0.0114694979925289
710774	CPD	patch40	-0.0251261169838854	0.536943980996698	0.0406882859263954
710775	CPE	patch40	0.0474571915222637	0.109924144622482	0.0296772769706847
710776	CPEB1	patch40	0.00290717686506628	0.850983691607098	0.0154733273926956
710777	CPEB2	patch40	0.0108145116486697	0.715197965288525	0.029634821125025
710778	CPEB3	patch40	0.0378974852718937	0.319553014236071	0.0380658456188358
710779	CPEB4	patch40	0.0126274218808078	0.599519778925906	0.0240449536979439
710780	CPED1	patch40	-0.01593192183399	0.38474407912203	0.0183264010688742
710781	CPHXL	patch40	0.0368940225572926	0.160757693516305	0.0262974898322813
710782	CPHXL2	patch40	-0.000293070739278372	0.983213763255377	0.0139278227377679
710783	CPLANE1	patch40	-0.0345935410900388	0.304017401960431	0.0336490132974142
710784	CPLANE2	patch40	0.00312309683071617	0.868445469379552	0.0188535210802225
710785	CPLX1	patch40	0.00112144390144732	0.962110326031557	0.0236042081400847
710786	CPLX2	patch40	0.013593198482733	0.544410431082444	0.0224221080853163
710787	CPLX3	patch40	0.0308008221988319	0.0592331924676253	0.0163198040483297
710788	CPLX4	patch40	-0.0115006848109011	0.218255281008483	0.00933880856146664
710789	CPN1	patch40	0.030260580832315	0.10678454974941	0.0187557502903871
710790	CPN2	patch40	0.00563607148428386	0.868117710253917	0.0339385181986486
710791	CPNE1	patch40	-0.0362266416152341	0.199107658536949	0.0282041899181668
710792	CPNE2	patch40	0.00457878427521495	0.890953551166999	0.0333945215478275
710793	CPNE3	patch40	0.144047993555447	0.000910219023968819	0.0433758250753623
710794	CPNE4	patch40	0.00613771816472805	0.700388314979197	0.0159487125544305
710795	CPNE5	patch40	0.0367513804019323	0.024298760130258	0.0163067304613697
710796	CPNE6	patch40	0.0413236740555754	0.103545091212254	0.0253752149233491
710797	CPNE7	patch40	-0.031872180071909	0.291082304234072	0.0301826758945799
710798	CPNE8	patch40	0.175013699593708	0.00790211375137888	0.0658345273010436
710799	CPNE9	patch40	-0.0129146534799452	0.316507868300063	0.0128906415762451
710800	CPO	patch40	0.0307599075720667	0.0938299712877339	0.0183512339894982
710801	CPOX	patch40	0.163524589650235	6.11706441945971e-05	0.0407266728438214
710802	CPPED1	patch40	0.0203280433557938	0.403297003408107	0.0243190150164265
710803	CPQ	patch40	-0.0117020618791587	0.686914453043312	0.0290306566118589
710804	CPS1	patch40	0.00566308737193551	0.70431923808691	0.0149209108065665
710805	CPSF1	patch40	0.00530979904725283	0.886936075204656	0.0373411784762195
710806	CPSF2	patch40	-0.0233235984098758	0.639413034024498	0.0497753404546615
710807	CPSF3	patch40	0.00303227995537701	0.944325074749215	0.0434162916617842
710808	CPSF4	patch40	-0.0368932621706907	0.294081748079426	0.0351554509734809
710809	CPSF4L	patch40	-0.0425077090343859	0.124368385822672	0.027652404596326
710810	CPSF6	patch40	-0.0894667919418993	0.00833131990021929	0.0338829911206871
710811	CPSF7	patch40	-0.0206136002897569	0.665469831528286	0.0476697080477822
710812	CPT1A	patch40	-0.0556252648236245	0.069369706019762	0.0306172762477401
710813	CPT1B	patch40	0.0931691386287766	0.0231900276273361	0.0410129200839875
710814	CPT1C	patch40	-0.0029134667237853	0.842013457682262	0.0146155916947373
710815	CPT2	patch40	0.0690775867373873	0.0355301768558984	0.0328406731576887
710816	CPTP	patch40	0.00924795880865385	0.777541668550966	0.0327297731037341
710817	CPVL	patch40	0.0265828304164698	0.22221659537976	0.0217720299857189
710818	CPXCR1	patch40	-0.00311168489144182	0.873147318790242	0.019487179267979
710819	CPXM1	patch40	-0.0421922353526873	0.204294709886534	0.0332288908620496
710820	CPXM2	patch40	0.00443715776686213	0.885599940178589	0.0308373929925206
710821	CPZ	patch40	0.00429879528659081	0.862529837028882	0.0248237449650346
710822	CR1	patch40	0.152932582416745	0.000187942792813718	0.0408873047635826
710823	CR1L	patch40	0.0380268884296543	0.135953865185144	0.0254954808352801
710824	CR2	patch40	0.098705219496482	0.00039253014540598	0.0278048984000894
710825	CRABP1	patch40	-0.0212848243097987	0.217002383011745	0.0172367234768283
710826	CRABP2	patch40	-0.232179450708115	1.13437401843062e-10	0.0358539164416452
710827	CRACD	patch40	0.0274948254476374	0.146465230020192	0.0189281762138522
710828	CRACDL	patch40	-0.0527306397646798	0.308027590503784	0.0517180232406963
710829	CRACR2A	patch40	0.0191494069656351	0.43267580556157	0.0244019473156914
710830	CRACR2B	patch40	-0.075321532052902	0.000975778747634979	0.0228151706191105
710831	CRADD	patch40	0.0748945997024573	0.00723412272520128	0.0278615266696161
710832	CRAMP1	patch40	0.0834788262079854	0.00633587659743411	0.0305536326131053
710833	CRAT	patch40	0.359887477764546	4.0741207706661e-39	0.0270290554438412
710834	CRB1	patch40	-0.00487854224067774	0.843627338689592	0.0247294590645375
710835	CRB2	patch40	0.0173048437690673	0.47510741825399	0.0242262056231131
710836	CRB3	patch40	0.0262777307864825	0.491078273645627	0.0381556978303627
710837	CRBN	patch40	-0.00213664664326369	0.945537615943938	0.0312747871001418
710838	CRCP	patch40	-0.0402678687042575	0.257198873998456	0.0355315750081364
710839	CRCT1	patch40	-0.0325554715749269	0.36409006504821	0.035863270033011
710840	CREB1	patch40	0.0145182735109928	0.74279563479813	0.0442373775872352
710841	CREB3	patch40	-0.0132806948810277	0.682797856444827	0.0324952586382076
710842	CREB3L1	patch40	-0.153432573234292	0.000836150800114665	0.0458740166963048
710843	CREB3L2	patch40	0.0632406328698281	0.0655591118629303	0.0343280495021542
710844	CREB3L3	patch40	0.0220976174100234	0.178475850720259	0.0164191409123786
710845	CREB3L4	patch40	0.0258891748979846	0.485333951452586	0.0370982569478199
710846	CREB5	patch40	0.0648588087561809	0.00668906072338862	0.0238958252619591
710847	CREBBP	patch40	-0.0290885409797249	0.509171390237595	0.0440585765459427
710848	CREBL2	patch40	0.0109718129683993	0.819635982059303	0.048114086709313
710849	CREBRF	patch40	0.0181391372011056	0.361862143670586	0.0198895941859058
710850	CREBZF	patch40	-0.0292686042140204	0.258555329635824	0.0258997636805645
710851	CREG1	patch40	-0.0563872017099759	0.0194139966829651	0.0241072690185376
710852	CREG2	patch40	0.0689135083875675	0.0043047962019702	0.0241162071498604
710853	CRELD1	patch40	0.0599060974981935	0.108667828914075	0.0373295733417645
710854	CRELD2	patch40	-0.0522920565525516	0.213296853780178	0.0420059837224327
710855	CREM	patch40	-0.0341252433977327	0.26152305838243	0.0303860808071781
710856	CRH	patch40	0.0238307427436182	0.249004080044044	0.0206676945108751
710857	CRHBP	patch40	0.0344422681462265	0.0790937504618852	0.0196063038004097
710858	CRHR1	patch40	-0.0223256753208836	0.37036180159784	0.0249181872349864
710859	CRHR2	patch40	-0.0254718377018001	0.386021324348563	0.0293789875018397
710860	CRIM1	patch40	0.0213033204431829	0.560774150765985	0.0366180707632636
710861	CRIP1	patch40	-0.0888230543310196	1.6068068738613e-07	0.0169026258660705
710862	CRIP2	patch40	-0.0277485218226776	0.272875913919785	0.0253016561180371
710863	CRIP3	patch40	0.0194227629830497	0.24315162049161	0.0166372803045597
710864	CRIPT	patch40	-0.0193259477492294	0.604322279434223	0.0372899652105096
710865	CRISP1	patch40	0.0516836010358864	0.0231137670041987	0.0227384183799516
710866	CRISP2	patch40	-0.0265962272435056	0.0676361776232513	0.0145475694771047
710867	CRISP3	patch40	-0.0596572465789559	0.167647204144545	0.0432233631418247
710868	CRISPLD1	patch40	-0.00129242648064494	0.962205947496807	0.0272719354520912
710869	CRK	patch40	-0.0189844340202114	0.718989577155117	0.0527564331889112
710870	CRKL	patch40	0.0429622162364852	0.320151681739806	0.0432065051579091
710871	CRLF1	patch40	0.00643973866671379	0.776582210029889	0.0226905740763298
710872	CRLF2	patch40	0.0281339825291787	0.152028331965975	0.019635042258001
710873	CRLF3	patch40	0.0520395849885331	0.0472684902023022	0.026218046557342
710874	CRLS1	patch40	-0.00965903747854229	0.750710905547621	0.0303994290410852
710875	CRMP1	patch40	-0.0126233069555347	0.636108860362061	0.0266762053472717
710876	CRNKL1	patch40	0.0332634192168812	0.429650406768373	0.0421098777345664
710877	CRNN	patch40	0.014336432378667	0.465942497064584	0.0196602358423276
710878	CROCC	patch40	-0.0404057301379935	0.213057571834112	0.0324407781653474
710879	CROCC2	patch40	-0.0229377786286645	0.596526187133846	0.0433220590665558
710880	CROT	patch40	-0.0162847508830738	0.587149940213327	0.0299880244631862
710881	CRP	patch40	0.0269380161365953	0.0482271309399044	0.0136302501587371
710882	CRPPA	patch40	0.00397720153047885	0.875643918428344	0.0254118274018227
710883	CRTAC1	patch40	-0.0479864550372115	0.171646281567149	0.0350950211055357
710884	CRTAM	patch40	-0.0019472827515694	0.842396472694194	0.00979272509669087
710885	CRTAP	patch40	-0.0330448416627958	0.443836632953305	0.043147741303115
710886	CRTC1	patch40	0.0145843024778691	0.52983270794208	0.0232104771160011
710887	CRTC2	patch40	-0.0732183719004266	0.0589369965912353	0.0387494119683546
710888	CRTC3	patch40	-0.0108158672033497	0.799105505320182	0.0424931023011672
710889	CRX	patch40	-0.0164073877105431	0.638528740982095	0.0349230962073245
710890	CRY1	patch40	-0.0226983353354279	0.454953780747191	0.030373810979647
710891	CRY2	patch40	0.0566345791401122	0.187779738191924	0.0429850984280619
710892	CRYAA	patch40	0.0519161816416253	0.0386495684152042	0.0250923834411859
710893	CRYAB	patch40	0.207273293912261	1.45629728575521e-08	0.0364555211154185
710894	CRYBA1	patch40	-0.011344424063496	0.713399198703148	0.0308828925410489
710895	CRYBA2	patch40	-0.00974803703100812	0.632805089937472	0.0204001385945419
710896	CRYBA4	patch40	-0.00443670008311849	0.842832707053483	0.0223745511341128
710897	CRYBB1	patch40	0.0699887720370571	0.0178833709986676	0.0295360347679632
710898	CRYBB2	patch40	-0.00414126778658138	0.823032886601409	0.0185151142191585
710899	CRYBB3	patch40	-0.0296258831248086	0.135646078929144	0.0198473224753957
710900	CRYBG1	patch40	-0.0764942118207413	0.029166667771484	0.035048953608888
710901	CRYBG2	patch40	-0.00293451631298666	0.904030433353679	0.024335893303958
710902	CRYBG3	patch40	-0.00917027432324449	0.73252813478877	0.026829116895911
710903	CRYGA	patch40	0.0592229480914055	0.0332712568998978	0.0278043937441479
710904	CRYGB	patch40	0.0489824118598262	0.00561949731513109	0.0176728277692965
710905	CRYGC	patch40	0.00904740611358668	0.559246714866716	0.0154910754170223
710906	CRYGD	patch40	-0.00377058687787595	0.917345882629421	0.0363296470772245
710907	CRYGN	patch40	0.035232305974369	0.141230349257107	0.023939945115537
710908	CRYGS	patch40	-0.0261070115563519	0.274972874511642	0.0239091859950568
710909	CRYL1	patch40	-0.0559978032169517	0.124973791973485	0.0364866614520099
710910	CRYM	patch40	0.0753308426527115	0.0166468422761582	0.0314396411240117
710911	CRYZ	patch40	0.0715035394247848	0.0328061095031299	0.0334809699904061
710912	CRYZL1	patch40	0.122442895284518	0.00231337629036595	0.0401464105838927
710913	CS	patch40	0.00432776571691675	0.859022962840132	0.0243630367177616
710914	CSAD	patch40	0.0822622920808516	0.0288965712481223	0.0376284949173691
710915	CSAG1	patch40	0.0164094906548585	0.436677161909314	0.02109344291928
710916	CSAG2	patch40	0.127847718527447	4.4299194028858e-07	0.0252511689466291
710917	CSAG3	patch40	0.0368836084719438	0.152290800926842	0.0257580081430428
710918	CSDC2	patch40	-0.0146266467649415	0.190162225200896	0.0111614678385332
710919	CSDE1	patch40	-0.0118844145053268	0.712529562059967	0.0322505024730672
710920	CSE1L	patch40	-0.10503195825676	0.0108107345940698	0.041177863143804
710921	CSF2	patch40	0.00619289222015194	0.79311170653467	0.0236099246326594
710922	CSF2RA	patch40	-0.0351636354047685	0.235152933388941	0.0296120188256548
710923	CSF3	patch40	-0.0327563168890472	0.147916363448374	0.0226314081346446
710924	CSF3R	patch40	-0.0316084280025709	0.260564316404278	0.0280884911432877
710925	CSGALNACT1	patch40	-0.00645544325901914	0.876017669585925	0.0413715982702425
710926	CSGALNACT2	patch40	0.01719443990153	0.536744806566462	0.027830410478534
710927	CSH1	patch40	0.0153131450920083	0.325517947755154	0.0155719940789297
710928	CSH2	patch40	0.0106809592208703	0.708418306773685	0.0285568609472524
710929	CSHL1	patch40	-0.0290350702440504	0.278938428764702	0.0268112173734325
710930	CSK	patch40	-0.00570493693906486	0.845740408830751	0.0293197501388648
710931	CSKMT	patch40	-0.00816873187583898	0.768524557844796	0.0277529238767175
710932	CSMD1	patch40	0.0516048794273108	0.0185251836169721	0.0218988681619222
710933	CSMD2	patch40	0.0445467650891693	0.0468098648562625	0.0223964302666184
710934	CSMD3	patch40	0.0206679792937863	0.153561054697873	0.0144784099958967
710935	CSN1S1	patch40	0.00175162383112389	0.900067067734093	0.0139472139682064
710936	CSN2	patch40	0.000377181898300371	0.981410754721556	0.0161862387011343
710937	CSN3	patch40	0.00168270149779354	0.942510653571766	0.0233313227364601
710938	CSNK1A1	patch40	-0.1086860145717	0.00226156697396331	0.0355562881207434
710939	CSNK1A1L	patch40	0.0418400588976592	0.00865433171230024	0.0159238382741196
710940	CSNK1D	patch40	-0.0255537189514778	0.345674307657852	0.0270927795234588
710941	CSNK1E	patch40	0.00181178843929051	0.965864446075671	0.0423315406681556
710942	CSNK1G1	patch40	-0.0757538530261377	0.0378834221956606	0.0364687146247389
710943	CSNK1G2	patch40	0.0358404699059052	0.179852442193731	0.0267149413945465
710944	CSNK1G3	patch40	0.104836304666475	0.0173067847205289	0.0440168968537477
710945	CSNK2A1	patch40	-0.000922759937751926	0.96560586567379	0.0213976399482853
710946	CSNK2A2	patch40	0.00686923519437369	0.797077081276039	0.02671197016899
710947	CSNK2A3	patch40	-0.0419898691648946	0.165996928998385	0.030304678431846
710948	CSNK2B	patch40	-0.035444367131798	0.133070570302531	0.0235887349085939
710949	CSNKA2IP	patch40	0.0740419532962791	0.00446869525535929	0.0260194287723228
710950	CSPG5	patch40	0.0306729599955321	0.301004781628712	0.029650107229941
710951	CSPP1	patch40	-0.0582529077356463	0.19191882114053	0.0446286600883715
710952	CSRNP1	patch40	0.0473488007629191	0.18252571094406	0.0355100185549462
710953	CSRNP2	patch40	0.0437596995791478	0.312947117497158	0.043358064830588
710954	CSRNP3	patch40	-0.0305739538074751	0.207853112972292	0.0242685086631249
710955	CSRP1	patch40	-0.0687957710873961	0.0019817261733027	0.0222189683944756
710956	CSRP2	patch40	-0.10475977949775	0.0134474577043514	0.0423533513065049
710957	CSRP3	patch40	0.0142344836775938	0.619674067069475	0.0286768836673585
710958	CST11	patch40	0.00437459122316984	0.768891309809009	0.0148867685608719
710959	CST4	patch40	0.0228085834365877	0.535011546724242	0.0367607111804687
710960	CST5	patch40	-0.0157043821464491	0.486119599308568	0.022544384441491
710961	CST6	patch40	-0.0568379338010325	0.0843545320399345	0.0329179509053058
710962	CST8	patch40	0.00416134946551285	0.812726126180267	0.0175631859291825
710963	CST9	patch40	0.00443983732072636	0.708871548251733	0.0118898186863117
710964	CST9L	patch40	0.0589385492974486	0.00222772112801081	0.019252999548456
710965	CSTA	patch40	0.094042214740233	0.000708100426406016	0.0277353819110059
710966	CSTB	patch40	-0.140565372210763	2.12680814968782e-07	0.0270184598895898
710967	CSTF1	patch40	0.0350527207901471	0.28640192572635	0.0328738967288999
710968	CSTF2	patch40	-0.00957375812572984	0.853575082490787	0.0518683280889659
710969	CSTF2T	patch40	0.0346374280827922	0.328590020248481	0.0354473708980712
710970	CSTF3	patch40	-0.0634908723733911	0.131651111678498	0.0420993080671997
710971	CSTL1	patch40	0.0342885890739409	0.0776267122855422	0.0194230068432293
710972	CSTPP1	patch40	-0.0144372926683144	0.646849189628151	0.0315087317258708
710973	CT45A5	patch40	0.0464859216343191	0.0834267091555928	0.0268419269075685
710974	CT45A6	patch40	0.0418111920578119	0.161767462485714	0.0298743105598191
710975	CT45A7	patch40	-0.138145338547346	0.0135511466134507	0.0559130328670132
710976	CT45A9	patch40	-0.0259460067909124	0.380806376566436	0.029599533462138
710977	CT47A10	patch40	-0.0171963706686552	0.482140558505437	0.0244624515099655
710978	CT47A5	patch40	0.0383959239126371	0.172132715396464	0.0281128530565351
710979	CT47B1	patch40	-0.0256612773467605	0.17457808773705	0.018895961527684
710980	CT47C1	patch40	-0.0374489875619606	0.106759323084759	0.0232095108317402
710981	CT55	patch40	0.0165648203793506	0.490842852849081	0.0240393325437892
710982	CT83	patch40	0.0655921396470038	0.00527048380245149	0.0234886946310439
710983	CTAG1A	patch40	-0.0488643819423864	0.161543824178428	0.0348952299694805
710984	CTAG2	patch40	-0.00997332579351622	0.542288031008006	0.0163647068573908
710985	CTAGE1	patch40	-0.0074727292258955	0.663142139297741	0.0171537865493696
710986	CTAGE15	patch40	0.137065525124723	0.00484661113137112	0.0486116636695444
710987	CTAGE4	patch40	0.101592661573422	0.0151226623074188	0.041788355395276
710988	CTAGE6	patch40	0.0783760141386147	0.0512650958301746	0.0401887084720452
710989	CTAGE9	patch40	0.00927877096879275	0.861707250180124	0.0532590973903561
710990	CTBP1	patch40	-0.01983606926301	0.441359467573865	0.0257603425472426
710991	CTBP2	patch40	-0.0240941563806065	0.483623584740228	0.0343911408154078
710992	CTBS	patch40	-0.0238457987181868	0.348440791176565	0.0254274900491952
710993	CTC1	patch40	-0.0421331930883608	0.226719532043803	0.0348452065166615
710994	CTCF	patch40	-0.00979809721305374	0.755399023256408	0.0314482205637019
710995	CTCFL	patch40	-0.0130202700830488	0.472838205044095	0.0181346186049771
710996	CTDNEP1	patch40	0.00399862265874935	0.920377373443235	0.0399987960904192
710997	CTDP1	patch40	0.139939705686331	0.00514705082408847	0.0499752334848859
710998	CTDSP1	patch40	0.00162717309522215	0.953795518916291	0.0280803644318286
710999	CTDSP2	patch40	-0.0597313006799027	0.0211415233036351	0.0258922331515868
711000	CTDSPL	patch40	-0.0027739458780595	0.938465990373677	0.0359291950763682
711001	CTDSPL2	patch40	0.0269735045973546	0.409902830087133	0.0327267141836476
711002	CTF1	patch40	0.0420943747953193	0.0875081308974903	0.0246256886147147
711003	CTH	patch40	-0.00401452893581919	0.643753199963178	0.0086797935661427
711004	CTIF	patch40	-0.037645773595991	0.350000030086225	0.0402729299698492
711005	CTNNA1	patch40	-0.0455260184881879	0.0712511358506445	0.0252270725902788
711006	CTNNA2	patch40	0.101833187140157	0.00135090488569864	0.0317376299532767
711007	CTNNA3	patch40	0.0588793623433902	0.0691064574861939	0.0323777323774841
711008	CTNNAL1	patch40	0.0651808389774567	0.000333038939250223	0.0181401428237348
711009	CTNNB1	patch40	-0.00640192698368745	0.675273262743293	0.0152800978731976
711010	CTNNBIP1	patch40	0.00993670864456636	0.821115180607205	0.0439415083600611
711011	CTNNBL1	patch40	0.040759113068678	0.162845260094993	0.029197455208461
711012	CTNND1	patch40	0.0521017556320167	0.00551589306797577	0.018757194222655
711013	CTNND2	patch40	0.017910142547321	0.486842290433053	0.0257535295939733
711014	CTNS	patch40	0.0372924770769603	0.0910188669777638	0.0220573356091409
711015	CTPS1	patch40	-0.057746418336669	0.201775598461244	0.0452257431273058
711016	CTPS2	patch40	0.0113320882072037	0.769983161697057	0.0387515886897429
711017	CTR9	patch40	-0.0257969446401637	0.563620210843175	0.0446661304511495
711018	CTRB1	patch40	0.017684356636423	0.422621003556932	0.0220498930496627
711019	CTRB2	patch40	-0.00270167639293266	0.892150073113834	0.0199241527201207
711020	CTRC	patch40	0.0109510379863537	0.600056448954802	0.0208835081965775
711021	CTRL	patch40	-0.0114326762266818	0.647740492842484	0.025019030836212
711022	CTSA	patch40	0.0930473582208199	0.00996506549662198	0.0360784253256569
711023	CTSE	patch40	-0.00534853017622821	0.855126199238589	0.0292908327121346
711024	CTSF	patch40	-0.039471975789263	0.186040749450607	0.0298408413142915
711025	CTSG	patch40	0.0388603688052048	0.114500797323203	0.0246132539283248
711026	CTSH	patch40	-0.0446693701132043	0.0145043294368934	0.0182603556351017
711027	CTSO	patch40	0.0821641228411011	0.0352066396841194	0.0389933636020041
711028	CTSV	patch40	-0.016489244613435	0.312240256013849	0.0163140497490522
711029	CTTN	patch40	-0.0133715833042766	0.579983440201447	0.0241590225747188
711030	CTTNBP2	patch40	-0.0118049263912071	0.477795806135089	0.0166275919565844
711031	CTTNBP2NL	patch40	-0.0141820495515974	0.637513226744942	0.0300953809942669
711032	CTU1	patch40	-0.0140304555879828	0.498504653702497	0.0207261629465144
711033	CTU2	patch40	-0.00619213840407374	0.881378179574626	0.0414917638779816
711034	CTXN1	patch40	-0.0213669959857126	0.647774480937475	0.0467639292511518
711035	CTXN2	patch40	-0.0463409543989495	0.224735375767283	0.0381615614769903
711036	CTXN3	patch40	0.0475708065111059	0.0769240287419043	0.0268828808425394
711037	CTXND1	patch40	0.000609613972624637	0.958107845512744	0.0116042904182076
711038	CTXND2	patch40	0.00147823703568686	0.964191306544127	0.0329234866646452
711039	CUBN	patch40	-0.00165987574065605	0.907064965301416	0.0142169395743092
711040	CUEDC1	patch40	-0.00739883034593788	0.843355231854085	0.0374388634329088
711041	CUEDC2	patch40	-0.0231309615333955	0.490450919490997	0.0335379746941292
711042	CUL1	patch40	-0.0468722924758799	0.138716212015016	0.031647663718755
711043	CUL2	patch40	0.00894810004582078	0.705899346604884	0.0237090629058617
711044	CUL3	patch40	-0.066421879833888	0.164597593311949	0.0477791467707574
711045	CUL4A	patch40	-0.0956653537810721	0.000832470775604403	0.0285919874843011
711046	CUL4B	patch40	-0.0428300071868481	0.247844878055358	0.0370542625478169
711047	CUL5	patch40	-0.0490428604726868	0.252938541822065	0.0428880937091774
711048	CUL7	patch40	0.0237672093367173	0.358441989019097	0.0258758590779655
711049	CUL9	patch40	-0.00573061544740047	0.822163803508258	0.0254935737779343
711050	CUTA	patch40	0.0133299586234816	0.709796956628399	0.03581669908314
711051	CUTC	patch40	0.0151285874011313	0.448510117233765	0.01995798402526
711052	CUX1	patch40	-0.000733316782947556	0.988661238186794	0.0515949909018991
711053	CUX2	patch40	0.201415984829536	2.80514052878532e-06	0.0428957267670178
711054	CUZD1	patch40	-0.0205144841551604	0.390131081540535	0.0238670762973238
711055	CWC15	patch40	-0.0205079036276179	0.541928572518822	0.033620408048009
711056	CWC22	patch40	0.0237454205798336	0.609402434822516	0.0464692844149746
711057	CWC25	patch40	0.046419570876391	0.214642705934954	0.037398387017511
711058	CWC27	patch40	0.0351901969534293	0.467040001045626	0.0483769922406201
711059	CWF19L1	patch40	-0.0593540434357011	0.0390037833765905	0.0287394706246237
711060	CWF19L2	patch40	0.00279953971016454	0.895082375809669	0.0212263945631113
711061	CWH43	patch40	0.0603052940628752	0.00481928911368421	0.0213740829632323
711062	CX3CL1	patch40	-0.0915113828297483	0.00584552135984582	0.0331716857869772
711063	CX3CR1	patch40	0.089214601016645	0.000220970750874721	0.0241171156909134
711064	CXADR	patch40	0.0353807275833057	0.416086629336532	0.0434991580739311
711065	CXCL1	patch40	-0.0309130470868388	0.259968267626356	0.0274362082324659
711066	CXCL10	patch40	0.00122294177738931	0.963535393441735	0.0267472457751027
711067	CXCL11	patch40	0.0393536844687407	0.492868409788606	0.0573789616184034
711068	CXCL13	patch40	0.249085216709445	8.54479175116576e-49	0.0165967261573324
711069	CXCL16	patch40	0.0319313664772447	0.271976049563774	0.0290610549342015
711070	CXCL17	patch40	-0.0289560578611773	0.258641476930461	0.025627828832342
711071	CXCL2	patch40	-0.0331555289049911	0.224867887846604	0.0273112321080103
711072	CXCL3	patch40	-0.0483382595667029	0.0342975968545528	0.0228255271211631
711073	CXCL5	patch40	0.0502575154216984	0.0809282450897849	0.0287837254129282
711074	CXCL6	patch40	0.0692464667253687	0.0582634119149154	0.0365496025607829
711075	CXCL8	patch40	0.0248554334928804	0.671161324583437	0.0585377324091039
711076	CXCR1	patch40	-0.0270349260982984	0.177141732878756	0.0200259754382343
711077	CXCR2	patch40	0.0105719076682823	0.586972080080278	0.0194586857472599
711078	CXCR5	patch40	0.0062723192389718	0.494563266638306	0.00918119551912449
711079	CXXC1	patch40	-0.0344428611015282	0.306801562007589	0.0336959066201322
711080	CXXC4	patch40	0.049800519627444	0.0583405302046089	0.0262937257537899
711081	CXXC5	patch40	-0.152378930020227	0.00101861443032871	0.0463262917380531
711082	CXorf38	patch40	-0.0482262101867699	0.122158779751775	0.0311880284966846
711083	CXorf49	patch40	-0.0118953935729138	0.266938902912391	0.010712806574838
711084	CXorf51B	patch40	-0.0263790962983489	0.312270240440774	0.026100441388063
711085	CXorf58	patch40	-0.00874028167416198	0.616944452540445	0.017471872252136
711086	CXorf65	patch40	0.0123624292642992	0.701320056910116	0.0322287743140378
711087	CXorf66	patch40	-0.0207737814765876	0.232735091368257	0.0174037924079242
711088	CYB561	patch40	-0.105752915067027	0.00021196364278572	0.0285061194037226
711089	CYB561A3	patch40	-0.069625828972358	0.0253737092594905	0.0311243506468242
711090	CYB561D1	patch40	-0.0116402601953278	0.704504912374887	0.0306895869977089
711091	CYB561D2	patch40	0.0652565019377929	0.0392811414963092	0.0316422254333102
711092	CYB5A	patch40	-0.101810287799202	9.39207160056443e-08	0.0190155259232019
711093	CYB5B	patch40	-0.0181176015116001	0.510414951706595	0.0275223424655857
711094	CYB5D1	patch40	0.000694641740225038	0.972504818571746	0.0201518271094565
711095	CYB5D2	patch40	0.0241124631144817	0.383783956035225	0.0276804697232747
711096	CYB5R1	patch40	-0.0180073229079564	0.623838996970497	0.0367138034094849
711097	CYB5R2	patch40	0.0885673742447406	0.0167650174673568	0.0370041181851014
711098	CYB5R3	patch40	-0.0366284722999769	0.0616647090668736	0.0195921583099102
711099	CYB5R4	patch40	0.070854544355076	0.0595847867924296	0.0375942038998944
711100	CYB5RL	patch40	0.0115728564465126	0.602667004866928	0.0222283092330081
711101	CYBC1	patch40	0.0549056520846518	0.100018465822799	0.0333695840897687
711102	CYBRD1	patch40	-0.0186676482563315	0.639220879473109	0.0398161444963319
711103	CYC1	patch40	-0.0585027030702982	0.022465951971149	0.0256160576740372
711104	CYCS	patch40	-0.0309219132467883	0.389831524029424	0.0359526146659955
711105	CYFIP1	patch40	0.0676155157520189	0.0681763279724602	0.0370569626749332
711106	CYGB	patch40	-0.00271695942532753	0.914492701296486	0.0253012382105854
711107	CYLC1	patch40	-0.00140315573081314	0.958635971935619	0.0270510690434024
711108	CYLC2	patch40	0.0163456155638064	0.52106968954065	0.0254688334160437
711109	CYLD	patch40	-0.00434879887645961	0.907752296917989	0.037526525179822
711110	CYP11A1	patch40	0.0216372906989436	0.260233044854537	0.0192143852872576
711111	CYP11B1	patch40	0.0121306035172984	0.589583511978107	0.02248448090161
711112	CYP11B2	patch40	0.0361972126538747	0.240033635014058	0.0308012781832784
711113	CYP17A1	patch40	0.0720523643730551	0.0407603520831646	0.0351984508620336
711114	CYP19A1	patch40	0.0259388006539349	0.138145043548796	0.0174882435722198
711115	CYP1A1	patch40	0.0228097060516969	0.471202035904328	0.031652220261768
711116	CYP1A2	patch40	0.00582727633645882	0.661913053765958	0.0133247857311422
711117	CYP1B1	patch40	0.301013809537907	1.75041069472696e-37	0.0231355433121679
711118	CYP20A1	patch40	-0.0092923219596822	0.785286371195101	0.0341045034595933
711119	CYP21A2	patch40	0.0108646228323515	0.553269692009725	0.0183230406741863
711120	CYP24A1	patch40	-0.0138405031734743	0.726597738875459	0.0395788403851512
711121	CYP26A1	patch40	0.0164438888515147	0.197459606782482	0.012755410349464
711122	CYP26B1	patch40	0.00103630596336047	0.97296216861578	0.0305723711564675
711123	CYP26C1	patch40	0.0263512059343602	0.0425541635838899	0.0129865960581467
711124	CYP27A1	patch40	-0.0262694324061704	0.159460635451056	0.018666393946785
711125	CYP27B1	patch40	-0.035418500922895	0.170214146906	0.025816824834001
711126	CYP27C1	patch40	0.0303872061864655	0.317654630465157	0.0304026803920692
711127	CYP2A13	patch40	-0.0203195070001702	0.507380272157329	0.0306469538856911
711128	CYP2A6	patch40	-0.0129835984852297	0.244832571806081	0.0111613038268074
711129	CYP2A7	patch40	-0.029905445599272	0.223253908271961	0.0245483371993803
711130	CYP2B6	patch40	0.0473553017684559	0.0436571710504983	0.0234617839817335
711131	CYP2C18	patch40	0.000818385900865751	0.940909187469212	0.0110391726930519
711132	CYP2C19	patch40	0.0283146606157476	0.320618562253104	0.028503153201086
711133	CYP2C8	patch40	-0.0322811873123036	0.167229952056837	0.0233656609856372
711134	CYP2C9	patch40	0.0122622119719966	0.48510305103834	0.0175620154883341
711135	CYP2D6	patch40	-0.014744086229625	0.646637263981609	0.0321575860355366
711136	CYP2D7	patch40	-0.0368609523414003	0.212454690655141	0.0295557709885449
711137	CYP2E1	patch40	0.0361638467423097	0.0853161756118255	0.0210092603749063
711138	CYP2F1	patch40	0.00996463877908935	0.666851410297228	0.0231453288656448
711139	CYP2J2	patch40	0.097373416837342	0.0109918100025965	0.038262491648999
711140	CYP2R1	patch40	0.0483007482741363	0.216382609126412	0.0390618330583921
711141	CYP2S1	patch40	-0.0113181020257058	0.51843107602697	0.017524127773437
711142	CYP2U1	patch40	0.0318638305758671	0.200053605785104	0.0248598034394078
711143	CYP2W1	patch40	0.0413065483866265	0.26318060602905	0.0369085338520072
711144	CYP39A1	patch40	0.0520534325603851	0.0609460229049981	0.0277656584990866
711145	CYP3A4	patch40	-0.01357805768057	0.550234491022791	0.022725136178706
711146	CYP3A43	patch40	-0.0121925193446206	0.576280544052608	0.0218152067465992
711147	CYP3A5	patch40	-0.110760526391041	0.00215125756923482	0.0360578227173228
711148	CYP3A7	patch40	0.0179932433098636	0.540993792181305	0.0294297817327277
711149	CYP46A1	patch40	-0.0285740167665954	0.187659505288904	0.0216814935430069
711150	CYP4A22	patch40	0.00682015545832771	0.694154809381059	0.0173422214462661
711151	CYP4B1	patch40	-0.116903721073025	0.00341199864251798	0.0398881329881642
711152	CYP4F11	patch40	0.00158742279686339	0.957718340125899	0.0299387195520593
711153	CYP4F12	patch40	0.0463196528514661	0.230019790208591	0.0385802920294819
711154	CYP4F2	patch40	-0.00305698111862413	0.899233874258137	0.0241387211703472
711155	CYP4F22	patch40	-0.0186918325356879	0.198980476743785	0.0145483732716256
711156	CYP4F3	patch40	-0.00691936684525785	0.871003557933146	0.0426067469967682
711157	CYP4F8	patch40	-0.0761575132088334	0.000390562000901107	0.0214452582771265
711158	CYP4V2	patch40	-0.0475753821218554	0.177353564521265	0.0352584495045605
711159	CYP4X1	patch40	-0.0188628534624554	0.423379980803682	0.0235578394897039
711160	CYP4Z1	patch40	-0.36258051303924	1.64256299229696e-11	0.0535855562422021
711161	CYP51A1	patch40	0.00302400456874616	0.945731331063829	0.0444215778947503
711162	CYP7A1	patch40	0.010909843200266	0.422468736674868	0.0135985678035316
711163	CYP7B1	patch40	0.000476825439130724	0.983920651736994	0.0236568945601469
711164	CYP8B1	patch40	0.00909835263592155	0.371524923769354	0.010179598717225
711165	CYREN	patch40	-0.0231762131215544	0.51865730289658	0.0359037846586754
711166	CYRIA	patch40	-0.0368608196630757	0.193014599514856	0.0283094586366459
711167	CYRIB	patch40	0.000762183900730163	0.974135639508506	0.0235059644245729
711168	CYS1	patch40	-0.0161510292320836	0.542168715881625	0.0264935471240907
711169	CYSLTR1	patch40	0.0377612439339725	0.172317387479436	0.0276600598605734
711170	CYSLTR2	patch40	-0.00798654149282143	0.544976941128751	0.0131924406961474
711171	CYSRT1	patch40	0.00960652067954153	0.5875762475953	0.0177103979863517
711172	CYSTM1	patch40	0.0491593889015411	0.324701347653647	0.0499060445434476
711173	CYTH1	patch40	-0.0413424161378974	0.316252433640307	0.0412437695887771
711174	CYTH2	patch40	0.0250572709798163	0.537511735671573	0.0406334507215834
711175	CYTH3	patch40	0.00660753499970276	0.728891294032586	0.0190616650837267
711176	CYTL1	patch40	0.0282040005539663	0.0408762929385005	0.0137859319950093
711177	CYYR1	patch40	0.0639039062148323	0.0389348546575317	0.0309316178281225
711178	CZIB	patch40	-0.0360515891542183	0.416856881812969	0.0443972822748929
711179	D2HGDH	patch40	-0.0306225132138251	0.304424364020437	0.0298114916695179
711180	DAAM1	patch40	-0.0201355820655782	0.451276097379722	0.0267259779792062
711181	DAB1	patch40	-0.0016374002460557	0.940464952795878	0.021921712938205
711182	DAB2IP	patch40	-0.0624034236803036	0.181994849843652	0.0467436746825112
711183	DACH1	patch40	-0.072448793521775	0.0405958656353916	0.0353631429741562
711184	DACH2	patch40	-0.010087620320165	0.677393681089535	0.0242449129073771
711185	DACT2	patch40	-0.0122145740317744	0.545092609379073	0.0201822540662825
711186	DACT3	patch40	0.00969781029999975	0.788061926524825	0.0360704762206027
711187	DAD1	patch40	-0.070160225205754	0.012586396072813	0.0280968405871121
711188	DAG1	patch40	-0.0108110452463606	0.804946271072392	0.0437734339169048
711189	DAGLA	patch40	-0.0123517691622765	0.509720283092892	0.0187327144751607
711190	DAGLB	patch40	0.0260742595585496	0.40183503609502	0.0310965841664414
711191	DALRD3	patch40	0.0409524632810102	0.076794749168718	0.0231326277098417
711192	DAND5	patch40	-0.0318035977060206	0.29850561026519	0.0305844394113927
711193	DAO	patch40	-0.00730499672597669	0.703585824857273	0.0191969774162357
711194	DAOA	patch40	0.0393777356423731	0.200532404810491	0.0307547838138287
711195	DAP	patch40	-0.0213152524625459	0.366923949809416	0.0236202154203724
711196	DAP3	patch40	-0.0514734898989479	0.0969443273507981	0.0309991330057303
711197	DAPK1	patch40	-0.0252721437199811	0.362334280822641	0.0277382206992355
711198	DAPK2	patch40	0.0281892391539405	0.370257659865876	0.0314557948727601
711199	DAPK3	patch40	0.166358977421853	5.64078053231321e-07	0.0331635653231883
711200	DAPL1	patch40	-0.0453931017838968	0.271696167521493	0.0412885954962175
711201	DAPP1	patch40	-0.0743944249890914	0.16503248043477	0.053569176861675
711202	DARS1	patch40	0.0223936938693024	0.57863940393888	0.040316551350298
711203	DARS2	patch40	-0.0920706019724616	0.0817118915964989	0.0528671113647284
711204	DAW1	patch40	0.011760577337873	0.547005748929421	0.0195249473793868
711205	DAXX	patch40	0.0532422334908196	0.209082534695783	0.0423761595739412
711206	DAZ3	patch40	-0.0140068750967365	0.400753663272908	0.0166665007600124
711207	DAZAP1	patch40	0.00666008754400367	0.876220808348287	0.0427537410177486
711208	DAZAP2	patch40	-0.0411317243880937	0.111246643873867	0.0258173081172083
711209	DAZL	patch40	0.0136348442138481	0.514187841521371	0.0208987244444018
711210	DBF4	patch40	-0.00695127519070651	0.853528719408083	0.037648286630094
711211	DBF4B	patch40	0.00835681559466491	0.82045554793473	0.0368168880441348
711212	DBH	patch40	0.0213226716161144	0.360671493948377	0.0233224328029815
711213	DBI	patch40	0.201978674790476	4.79937355974399e-31	0.0171938439447395
711214	DBN1	patch40	0.00430993130627527	0.909943950161143	0.038100249484243
711215	DBNDD1	patch40	0.0204111588182786	0.597742978459708	0.0386782163186648
711216	DBNDD2	patch40	-0.0673297662356739	0.158352772689084	0.04771574907023
711217	DBNL	patch40	0.0246571756901937	0.563260767898703	0.0426533563645898
711218	DBP	patch40	-0.0398424382775076	0.154983368849028	0.0280071249930939
711219	DBR1	patch40	-0.0109102813481064	0.717434831156067	0.030144681091093
711220	DBT	patch40	-0.0571770871908225	0.119208543847983	0.0366838634945931
711221	DBX1	patch40	0.0146857548614285	0.484622102846563	0.0210098736346636
711222	DBX2	patch40	0.0103780772938918	0.598092441551266	0.0196847626786864
711223	DCAF1	patch40	0.0141841440307093	0.669191198032713	0.0331940864237822
711224	DCAF10	patch40	-0.00546411010436812	0.877001341588949	0.0353006816071038
711225	DCAF11	patch40	-0.0299485487413289	0.437320753799186	0.0385511968459001
711226	DCAF12	patch40	-0.105931941638009	0.019788019071373	0.0454281189276639
711227	DCAF12L1	patch40	0.0513983449177611	0.172192136810984	0.0376382237874402
711228	DCAF12L2	patch40	-0.0137848967961705	0.307074383742072	0.0134935568719091
711229	DCAF13	patch40	-0.0361837584060601	0.296874566440854	0.0346793885146442
711230	DCAF15	patch40	-0.0802291717104358	0.0468065117062802	0.040335580362864
711231	DCAF16	patch40	0.0256279574555072	0.622989991431502	0.052123364714786
711232	DCAF17	patch40	0.0862515767047556	0.0853719178309443	0.050116496759685
711233	DCAF4	patch40	-0.0434142052126235	0.132589231356017	0.0288568991509828
711234	DCAF4L1	patch40	0.0928330446114042	0.00019325700789076	0.024866282485386
711235	DCAF4L2	patch40	0.0479665542212415	0.00429722236684508	0.0167825505115054
711236	DCAF5	patch40	-0.0888606534823601	0.0365970692027557	0.0424892990666368
711237	DCAF6	patch40	0.113284206724704	0.000494057128234102	0.032472788696447
711238	DCAF7	patch40	-0.0435450007465124	0.273904439525902	0.0397904456389956
711239	DCAF8	patch40	0.0127966990663956	0.706270177609526	0.0339512843749712
711240	DCAF8L1	patch40	0.0462042889536384	0.000339756439656854	0.0128776279678079
711241	DCAF8L2	patch40	0.000330676403877879	0.975741169503847	0.0108733296367689
711242	DCAKD	patch40	-0.028603968678563	0.567950901944408	0.0500814965593666
711243	DCANP1	patch40	0.019185064741832	0.14081841605554	0.0130225218201624
711244	DCBLD1	patch40	0.0967768604754437	0.00503796091368114	0.0344756064951994
711245	DCBLD2	patch40	-0.0466761519069039	0.379527646848387	0.0531059943182255
711246	DCC	patch40	0.0137599116766319	0.386940502187314	0.0159013095101706
711247	DCD	patch40	0.0132076385663567	0.354471386554878	0.0142611844556928
711248	DCDC1	patch40	0.0202692477110206	0.280933614342205	0.0187946199353944
711249	DCDC2	patch40	-0.0349991725021825	0.0928208433279542	0.0208160928146086
711250	DCDC2B	patch40	0.0274128721820519	0.255907709401477	0.0241229844906427
711251	DCDC2C	patch40	-0.00880198449374428	0.651067067279755	0.0194589796823585
711252	DCHS1	patch40	0.00838186336334874	0.7355588094624	0.0248146778125698
711253	DCHS2	patch40	-0.0226222308399956	0.274800259735911	0.0207103214281343
711254	DCK	patch40	0.00329580307492663	0.92834275208367	0.0366447597636832
711255	DCLK1	patch40	0.0553359887012631	1.51040931901693e-05	0.0127625647404829
711256	DCLK3	patch40	-0.0104955727612684	0.564645444839875	0.0182204447275404
711257	DCLRE1A	patch40	-0.013814708629315	0.660912392717755	0.03148962445025
711258	DCLRE1B	patch40	0.0673957735957656	0.0135249145611684	0.0272701413699914
711259	DCLRE1C	patch40	-0.0417890937172578	0.269909611776446	0.0378689740561506
711260	DCN	patch40	0.016715281300886	0.589739421901258	0.0309953210853688
711261	DCP1A	patch40	0.00583545410503424	0.795098756263978	0.0224679571676765
711262	DCP1B	patch40	0.0292905988280269	0.471438677702216	0.0406672256569433
711263	DCP2	patch40	0.0394954426648015	0.156874522052264	0.0278904542278572
711264	DCPS	patch40	-0.015526472022098	0.705224034303667	0.0410403875259862
711265	DCST1	patch40	0.0103466015788067	0.710039672824071	0.0278249957589325
711266	DCST2	patch40	-0.033395789602466	0.271286277007391	0.0303501246698901
711267	DCSTAMP	patch40	0.0158699433770054	0.655470025297318	0.0355644767130935
711268	DCT	patch40	-0.0135574682730048	0.430401506138591	0.0171910772561934
711269	DCTD	patch40	-0.0691203189756117	0.118940527558392	0.044314235886166
711270	DCTN1	patch40	-0.00509558343410124	0.900855297778005	0.0408975842048128
711271	DCTN2	patch40	-0.0130161929067812	0.619756193594363	0.026228659787554
711272	DCTN3	patch40	0.0504464939995752	0.126936748496458	0.0330405101024764
711273	DCTN4	patch40	-0.00949420744725181	0.84711205209596	0.0492374956565709
711274	DCTN5	patch40	-0.0488904490238915	0.122020285226859	0.0316058616455999
711275	DCTN6	patch40	-0.0172152487899138	0.617616895144122	0.0344792035656309
711276	DCTPP1	patch40	0.00654620628077127	0.871685431722825	0.0405250644473406
711277	DCUN1D1	patch40	-0.0364016644589869	0.451525084227477	0.0483425605416314
711278	DCUN1D2	patch40	0.010332153702315	0.787013262236703	0.0382360284783365
711279	DCUN1D3	patch40	0.0445888370375916	0.125707018975528	0.029109352431189
711280	DCUN1D4	patch40	-0.0609783011728962	0.191450958970041	0.0466674420416404
711281	DCUN1D5	patch40	-0.0256488599504418	0.282842077882102	0.0238773854941779
711282	DCX	patch40	0.0355539215358093	0.0825794698952083	0.020473106356623
711283	DCXR	patch40	0.187212379432594	7.25731452568527e-14	0.0248739560557455
711284	DDA1	patch40	-0.0584057684167197	0.126148879063936	0.0381741388168189
711285	DDAH1	patch40	0.149394218676964	0.000166839011198196	0.0396234887156771
711286	DDAH2	patch40	-0.0447179532573895	0.229272103584838	0.0371864616720163
711287	DDB1	patch40	0.0056041982318166	0.859588194714619	0.0316770202553468
711288	DDB2	patch40	0.000319159455592323	0.994404274313321	0.0455034067358712
711289	DDC	patch40	0.0465780354398772	0.138231910058167	0.0314103825081111
711290	DDHD1	patch40	0.104561350292969	3.10282983073075e-05	0.025053492962272
711291	DDHD2	patch40	0.0486723529329754	0.110026145123807	0.0304459141919935
711292	DDI1	patch40	-0.0162692275983858	0.251625669938673	0.0141881413455415
711293	DDI2	patch40	-0.0055559841726837	0.899385290271438	0.0439378784419542
711294	DDIAS	patch40	-0.0113394733108479	0.691855695679554	0.0286072680880951
711295	DDIT3	patch40	0.0113075856628786	0.783587963275182	0.041166967756584
711296	DDIT4	patch40	-0.0321071018463673	0.22375106651225	0.0263839244144939
711297	DDIT4L	patch40	0.0359696194239763	0.137073144354631	0.0241851315942144
711298	DDN	patch40	0.000467070692930876	0.977593376307234	0.0166282001478021
711299	DDO	patch40	-0.00592219381689274	0.827647495153339	0.0271981193942055
711300	DDOST	patch40	-0.0498937225612808	0.138113365453979	0.0336362276710082
711301	DDR1	patch40	-0.12883344517452	0.000645549480595915	0.0377138219027402
711302	DDR2	patch40	0.00740169716482156	0.799354027995584	0.029116404591217
711303	DDRGK1	patch40	-0.0396358383162904	0.0687339887351493	0.0217664767365921
711304	DDT	patch40	0.0692203554078874	0.00340107038167676	0.0236102746702598
711305	DDTL	patch40	0.0160298051079073	0.515923214729995	0.0246712665280986
711306	DDX1	patch40	-0.0809348304819144	0.0455463195697055	0.0404555998090334
711307	DDX10	patch40	-0.0108439611182948	0.786436483383337	0.0400190031231994
711308	DDX11	patch40	-0.0499789215744535	0.089903492711427	0.029458776609941
711309	DDX17	patch40	0.0182198449915209	0.227104847726964	0.0150807742762352
711310	DDX18	patch40	0.0358022455793081	0.138624703622017	0.0241676822110916
711311	DDX19A	patch40	-0.00428680055579957	0.911343517558608	0.038496548549916
711312	DDX19B	patch40	0.0437720057515324	0.107349204323541	0.0271739484058889
711313	DDX20	patch40	0.050374250789842	0.0808013823401657	0.0288385184095806
711314	DDX21	patch40	-0.00268778224090418	0.933981487203837	0.032443504820206
711315	DDX23	patch40	-0.0383437581932424	0.222301188327699	0.0314102836331345
711316	DDX24	patch40	-0.010148648311351	0.802727577424472	0.0406196968580048
711317	DDX25	patch40	0.0428163377069727	0.0585222935392023	0.0226225383702416
711318	DDX27	patch40	0.00231397216207805	0.943009256702287	0.032365324944502
711319	DDX28	patch40	-0.00212863620695802	0.872712599489275	0.0132848393336781
711320	DDX31	patch40	-0.0194580566788075	0.622645433542333	0.0395355300011575
711321	DDX39A	patch40	-0.0753813140482658	0.00367175477011114	0.0259234770457717
711322	DDX39B	patch40	-0.0581545892737192	0.0021647942590316	0.0189436822038983
711323	DDX3X	patch40	-0.0235296508238701	0.204054976974739	0.0185211777175404
711324	DDX3Y	patch40	-0.00616445151808425	0.69190594662176	0.0155543763339897
711325	DDX4	patch40	0.00412955809737442	0.73200875111217	0.0120573384699764
711326	DDX41	patch40	0.0495269936239903	0.148769504692859	0.0342903574092415
711327	DDX42	patch40	0.0331554496516193	0.298276941156444	0.0318693802325725
711328	DDX43	patch40	0.0187839396729848	0.584841281996862	0.0343777264675486
711329	DDX46	patch40	0.0452059067205132	0.231411240086974	0.0377651944032796
711330	DDX47	patch40	-0.0513599951267867	0.130961034834246	0.0339946935624827
711331	DDX49	patch40	0.109240105601764	0.00764424847283602	0.040920320741378
711332	DDX5	patch40	-0.0629186993610381	0.000102319345574289	0.0161688522726385
711333	DDX50	patch40	-0.0723560605718558	0.127708592249866	0.0474867179973752
711334	DDX51	patch40	0.0230942116805308	0.592331185216293	0.0431239867950283
711335	DDX52	patch40	0.0528647431545014	0.127232382907687	0.0346513206989364
711336	DDX53	patch40	0.0220091268221847	0.481378920617536	0.0312543998197154
711337	DDX54	patch40	-0.0337483758062218	0.320023692483534	0.0339312964220485
711338	DDX55	patch40	-0.0491253128353445	0.177246217376848	0.0363980915513411
711339	DDX56	patch40	-0.0288527871912931	0.320874531902159	0.0290602326286571
711340	DDX59	patch40	-0.095405845532416	0.0425562316508437	0.0470190841170412
711341	DDX6	patch40	-0.009931475564177	0.705825100967238	0.0263076680130972
711342	DDX60	patch40	-0.0671481822488416	0.0567427289172392	0.035226584213356
711343	DDX60L	patch40	0.00610750720718291	0.80960780149457	0.0253467934164463
711344	DEAF1	patch40	-0.00345683751010293	0.927976945015247	0.0382394969513464
711345	DECR1	patch40	-0.0728774358725933	0.146258832149124	0.0501451212753678
711346	DECR2	patch40	0.102409387688891	0.00444082053238424	0.0359629007213627
711347	DEDD	patch40	-0.0526293103492181	0.176128156022729	0.0388936348321504
711348	DEDD2	patch40	0.0224392937537364	0.540351673376078	0.0366435770530225
711349	DEF6	patch40	0.00483315387403907	0.905234683004274	0.0405930639419709
711350	DEF8	patch40	-0.0101685763377314	0.802671685711982	0.0406876874327813
711351	DEFA1	patch40	0.0658415698891114	0.0884479822270751	0.0386322973193181
711352	DEFA4	patch40	0.0276690598974885	0.319721631119494	0.0278016675040491
711353	DEFA5	patch40	-0.0168568595596935	0.176082921778839	0.0124560992563618
711354	DEFA6	patch40	0.0421999101947554	0.0312350771025024	0.0195796600055775
711355	DEFB1	patch40	-0.0837153935182278	0.041071574621925	0.0409591526467842
711356	DEFB103A	patch40	-0.00526340045723008	0.68798265204408	0.0131047260912618
711357	DEFB103B	patch40	0.0283507199206449	0.250859827571979	0.0246842986775701
711358	DEFB104B	patch40	-0.00800244553276932	0.792537918815015	0.0304223622243588
711359	DEFB105A	patch40	0.0137858892201571	0.369136449813746	0.0153473931275804
711360	DEFB105B	patch40	0.0383267055653223	0.108737002302683	0.0238873792566282
711361	DEFB106B	patch40	0.00997477654197656	0.515669419558058	0.0153427709021341
711362	DEFB107B	patch40	-0.0109282768104059	0.672834611924247	0.0258773101247831
711363	DEFB108B	patch40	-0.0145219027152213	0.390473463230881	0.0169073653952457
711364	DEFB109B	patch40	0.0602176981570433	0.0359640104426056	0.028695879523001
711365	DEFB110	patch40	-0.0072506591986982	0.537368809276104	0.0117537065962619
711366	DEFB112	patch40	-0.00781065629366591	0.60460987595249	0.0150828815620665
711367	DEFB113	patch40	-0.0122648221344817	0.643935655958486	0.0265323126029637
711368	DEFB114	patch40	0.00774575921302555	0.619061640617605	0.0155774012857894
711369	DEFB115	patch40	-0.0140772492399399	0.303930274700692	0.0136904223895208
711370	DEFB116	patch40	0.0141377327197376	0.507311665414252	0.0213198300198205
711371	DEFB118	patch40	-0.00687005099367467	0.613534284414469	0.01360139460173
711372	DEFB119	patch40	0.0297564329734384	0.18264807852851	0.0223225756135343
711373	DEFB121	patch40	0.00277086263766866	0.829719763808248	0.0128827159117128
711374	DEFB123	patch40	0.0205996599430753	0.252909393065478	0.0180133429309104
711375	DEFB124	patch40	0.0631920257251536	0.0452343614287599	0.0315410869460292
711376	DEFB125	patch40	0.0389383231406932	0.186010256389632	0.0294353593163205
711377	DEFB126	patch40	0.020641879105823	0.29517898821621	0.0197143280306219
711378	DEFB127	patch40	-0.00472379722560587	0.793943698817748	0.0180835163013034
711379	DEFB128	patch40	0.00437249402557965	0.704674013170188	0.011535022626965
711380	DEFB129	patch40	0.033737163605611	0.176654890965385	0.0249625249733534
711381	DEFB130B	patch40	-0.0259699158195646	0.311684394917796	0.0256644855406169
711382	DEFB131A	patch40	0.104397159401529	0.000723592887760954	0.030843567881343
711383	DEFB131B	patch40	0.0336602693898032	0.00433239637510955	0.0117877718168291
711384	DEFB132	patch40	0.0131186272230261	0.382240180887669	0.0150110411439584
711385	DEFB134	patch40	0.0365219973992801	0.0698708781453719	0.0201385978608321
711386	DEFB135	patch40	-0.0144553055791069	0.192409605886552	0.011086721401344
711387	DEFB136	patch40	0.0435107632304903	0.153051602643112	0.0304425518356577
711388	DEFB4B	patch40	-0.00778065511603753	0.803433444331861	0.0312560492385588
711389	DEGS1	patch40	-0.106061112121369	0.00174661126832571	0.0338457283411033
711390	DEGS2	patch40	-0.0210577621072676	0.493434389890395	0.0307431292620633
711391	DEK	patch40	-0.0783905256562706	0.00692989766945863	0.0290071163657123
711392	DELE1	patch40	-0.0621876053879364	0.0511812990621909	0.031876314116513
711393	DENND10	patch40	-0.020823972899688	0.453945876671813	0.0278034429190226
711394	DENND11	patch40	0.0259362601821571	0.533953370286864	0.0416934964195369
711395	DENND1A	patch40	-0.0639566720944956	0.0717628959768039	0.0355040363521918
711396	DENND1B	patch40	-0.127632422444869	2.70691159677464e-06	0.0271395238320735
711397	DENND2A	patch40	-1.32305075952098e-05	0.999365703503965	0.0166410346161598
711398	DENND2B	patch40	-0.101802943041905	0.0162009261961875	0.0423120076010678
711399	DENND2C	patch40	-0.0040247298543878	0.858853246421952	0.0226295729461662
711400	DENND2D	patch40	-0.0537858516968022	0.0861650001051102	0.0313315376763401
711401	DENND3	patch40	-0.027614430137418	0.331764603750156	0.0284463088525492
711402	DENND4A	patch40	0.00815923614655451	0.709462282367583	0.021896862886032
711403	DENND4B	patch40	-0.0541190389199902	0.226319552506414	0.0447192585607931
711404	DENND4C	patch40	0.0320952346498651	0.499851857275853	0.0475610310960307
711405	DENND5A	patch40	0.0973079277979919	0.0745356163748374	0.0545428130291261
711406	DENND5B	patch40	-0.0285997358605065	0.173629722742385	0.0210133791284735
711407	DENND6A	patch40	-0.00029449806565142	0.993788942767215	0.0378275925202989
711408	DENND6B	patch40	0.0676634921697906	0.108252877437806	0.0421139386351047
711409	DENR	patch40	-0.0748993349908566	0.0197678389143531	0.0321147440318625
711410	DEPDC1	patch40	-0.00579234835376879	0.852625460869661	0.0311770251036247
711411	DEPDC1B	patch40	0.00578889786292917	0.652080416235282	0.0128377217006792
711412	DEPDC4	patch40	-0.00605531829680783	0.817150520834695	0.026186736147936
711413	DEPDC5	patch40	0.0163419624981987	0.463622537961403	0.0222943621226316
711414	DEPDC7	patch40	0.017610065614454	0.485809977273942	0.0252621400795313
711415	DEPP1	patch40	0.015535406006357	0.678812697201904	0.0375130951981407
711416	DEPTOR	patch40	-0.0728090182545676	0.034600845782933	0.0344386387430552
711417	DERA	patch40	-0.0573786291034862	0.262776843053465	0.0512260195779788
711418	DERL1	patch40	-0.0412797322247417	0.287858224113532	0.0388310246778596
711419	DERL2	patch40	0.0372014082741048	0.387202014525601	0.0430145995799464
711420	DERPC	patch40	-0.0978277538464304	0.0158228720881306	0.0405144195937999
711421	DES	patch40	0.0640382368689283	0.0259484636566296	0.0287382959209722
711422	DESI1	patch40	-0.0142056393417684	0.509726154928749	0.0215445960950102
711423	DESI2	patch40	-0.0242438384632428	0.536335813923312	0.0392009806027937
711424	DET1	patch40	-0.00821219816520951	0.730207644783055	0.0238111805213904
711425	DEUP1	patch40	0.0591638368870281	0.053362558679731	0.0306088511546471
711426	DEXI	patch40	0.0117618528674758	0.694784011679516	0.0299728506636765
711427	DFFA	patch40	-0.0960325988348955	0.0886460986231658	0.0563818349414379
711428	DFFB	patch40	0.0369505963852056	0.0330137108465472	0.0173223913323761
711429	DGAT1	patch40	-0.0425906109305113	0.208753420132993	0.0338738954983309
711430	DGAT2	patch40	0.00987639762950895	0.763828384418194	0.0328676005337386
711431	DGAT2L6	patch40	0.0650209530538212	0.0138620415804688	0.0264036508207703
711432	DGCR2	patch40	-0.0380914172462236	0.371705245244144	0.0426342662270005
711433	DGCR6	patch40	0.0215810498548513	0.541879555036353	0.0353754188261802
711434	DGCR8	patch40	0.00238817720941119	0.953424148682152	0.0408841434105432
711435	DGKA	patch40	-0.0429668668324508	0.162997343311322	0.030790097641971
711436	DGKB	patch40	-0.00702001237719198	0.671233118252935	0.0165368645482665
711437	DGKD	patch40	-0.06192558908502	0.130628338340243	0.0409525376410794
711438	DGKE	patch40	0.0129742845594655	0.503051556907875	0.0193705564187007
711439	DGKG	patch40	0.0203145649514715	0.533936330581167	0.0326550530280887
711440	DGKH	patch40	0.240637270446044	1.84620784624133e-06	0.0503315860331496
711441	DGKI	patch40	0.0212958486925896	0.439954299425848	0.0275711896120806
711442	DGKK	patch40	0.0218552860892255	0.13037556466487	0.0144438046094334
711443	DGKQ	patch40	-0.0316476254238153	0.330076052021529	0.0324873413371719
711444	DGKZ	patch40	-0.0742168124402116	0.0589293007832715	0.0392766228259196
711445	DGLUCY	patch40	0.0324970734279475	0.378950317863214	0.0369289216038838
711446	DGUOK	patch40	-0.0162968713776435	0.532203323636051	0.0260861002072322
711447	DHCR24	patch40	-0.0501853270831151	0.0987356859481905	0.0303852225008855
711448	DHCR7	patch40	0.417905244330363	2.15051327416812e-18	0.0473916412456144
711449	DHDDS	patch40	0.0888568652393185	0.0473565953467252	0.0447847859768087
711450	DHDH	patch40	0.00638309795222131	0.728484435512682	0.0183854739176628
711451	DHFR	patch40	0.00691777484481696	0.858537295447294	0.0388083028901751
711452	DHFR2	patch40	0.00482031151433335	0.885459991650664	0.0334590222641843
711453	DHH	patch40	-0.00366721641528864	0.854490923429916	0.0199945766211802
711454	DHODH	patch40	-0.000471393285763717	0.976559785092217	0.0160418871164749
711455	DHPS	patch40	-0.116102145222261	1.80065321013389e-05	0.0270212832219492
711456	DHRS1	patch40	0.0153971776214814	0.713560836060459	0.0419404379508608
711457	DHRS11	patch40	0.00216212243890132	0.953567353437691	0.0371285098334288
711458	DHRS12	patch40	0.0429819795540254	0.116873141666881	0.0274017976413331
711459	DHRS13	patch40	0.0101786242353735	0.757655407031622	0.0329837345892005
711460	DHRS2	patch40	0.274413664809085	4.6207724843609e-14	0.0361710945464912
711461	DHRS3	patch40	0.067889096177902	0.0930644651521475	0.0404078149096993
711462	DHRS4	patch40	-0.0501619655132683	0.294468555374675	0.0478374672065089
711463	DHRS4L2	patch40	-0.0130269823040259	0.746770443401013	0.0403391153151186
711464	DHRS7	patch40	-0.0416975494700824	0.282296219384009	0.0387736420010742
711465	DHRS7B	patch40	0.0202389759722875	0.380243932217558	0.0230616297447742
711466	DHRS7C	patch40	0.0056726547622732	0.556062223457519	0.00963458191654885
711467	DHRS9	patch40	0.0615162821219296	0.0245982980533015	0.027352376366473
711468	DHRSX	patch40	0.0271043053236987	0.460563737476715	0.0367250050334248
711469	DHTKD1	patch40	0.0493676633870844	0.101855972045305	0.0301660668339883
711470	DHX15	patch40	-0.00670859950053596	0.784318091518984	0.0245084536228876
711471	DHX16	patch40	-0.0327876859646743	0.332233200369942	0.033808164007004
711472	DHX29	patch40	-0.0639819568710789	0.0350757529835085	0.0303427275986171
711473	DHX30	patch40	0.00350745921054926	0.926734365943364	0.0381396260134302
711474	DHX32	patch40	-0.0388318290559531	0.38237975293572	0.0444465089086877
711475	DHX33	patch40	0.0269752468455929	0.471023897834413	0.037417559758385
711476	DHX34	patch40	0.0382179628027587	0.375924703069583	0.0431553807142203
711477	DHX35	patch40	0.0100548443559596	0.628607240967281	0.020785276016839
711478	DHX36	patch40	-0.0475002807447173	0.35595100050188	0.0514472824506836
711479	DHX37	patch40	-0.0744612167595093	0.0764014087370062	0.0420044022391501
711480	DHX38	patch40	-0.0128120414304736	0.687283555784253	0.0318239253531166
711481	DHX40	patch40	0.0504852716399371	0.363263367778799	0.0555190621200778
711482	DHX57	patch40	0.0411858306687603	0.114133385572593	0.0260596822784463
711483	DHX58	patch40	0.000824926423821545	0.980654822314273	0.0340170058902917
711484	DHX8	patch40	0.0227393776787474	0.513847565118323	0.0348254694262903
711485	DHX9	patch40	-0.0147732854713756	0.725192981409825	0.0420212559218714
711486	DIABLO	patch40	-0.0176582420209249	0.615539891680973	0.0351586220009492
711487	DIAPH1	patch40	-0.0156161575356231	0.643211940420398	0.0337085797139416
711488	DIAPH2	patch40	-0.107536699839528	0.00370650637634436	0.0370192985742756
711489	DIAPH3	patch40	0.034224920875917	0.0601304970138749	0.0181979968838223
711490	DICER1	patch40	-0.104065303831163	0.0350387823400163	0.0493417972542496
711491	DIDO1	patch40	-0.0118421566348852	0.650919235312952	0.0261681621630025
711492	DIMT1	patch40	0.0198529732161885	0.501732733571994	0.029549075734623
711493	DIO1	patch40	-0.0162489578017413	0.620092118857432	0.0327743869577058
711494	DIO2	patch40	-0.219398735652258	0.000185835339807662	0.0586127176906266
711495	DIO3	patch40	0.0143226010105643	0.334300941287587	0.01483169061911
711496	DIP2A	patch40	-0.0576572714304793	0.359590335869672	0.0629228926719387
711497	DIP2B	patch40	0.0416747753521476	0.455403665000314	0.0558228427901556
711498	DIP2C	patch40	0.0897978890288457	0.0448250494323159	0.0447353961675905
711499	DIPK1A	patch40	0.0519204570952691	0.017923022446863	0.0219186004357849
711500	DIPK1B	patch40	0.000596588038703593	0.979834127568563	0.0235997514569298
711501	DIPK1C	patch40	-0.0165102598117267	0.510419659140816	0.0250809183108357
711502	DIPK2A	patch40	0.657822677927909	1.16793509281032e-37	0.0504315241964094
711503	DIRAS1	patch40	-0.02457912559659	0.411746273078305	0.0299393721011379
711504	DIRAS2	patch40	0.0196614853047809	0.372163545347654	0.0220274522948638
711505	DIRAS3	patch40	0.0156188952837544	0.43357876671831	0.0199421549413457
711506	DIS3	patch40	-0.0330993937283122	0.251669019583914	0.0288681084712064
711507	DIS3L	patch40	0.00580593015032605	0.875748528298696	0.0371277465628642
711508	DIS3L2	patch40	0.0356151084565591	0.420592703526715	0.0442133936271942
711509	DISC1	patch40	0.0210320743560479	0.482730032129362	0.0299591817984927
711510	DISP1	patch40	-0.00926831805176056	0.686670294589822	0.0229740666553505
711511	DISP2	patch40	0.0406286854224553	0.175669470062704	0.0299931755250359
711512	DISP3	patch40	-0.0269408350902724	0.0734646554464894	0.0150449139490676
711513	DIXDC1	patch40	0.0547538338073594	0.0880662211025405	0.0320880546380324
711514	DKC1	patch40	-0.0462915648033592	0.219155439551898	0.0376633231192264
711515	DKK1	patch40	-0.105729393120567	0.015916012759903	0.0438257201083382
711516	DKK2	patch40	0.0550675915505457	0.00513122162239493	0.0196587234153298
711517	DKK4	patch40	-0.0213834789471143	0.226561568037059	0.0176786577073821
711518	DKKL1	patch40	0.0378297316945433	0.172099447345277	0.0276961474292032
711519	DLAT	patch40	-0.0469694006423423	0.399805281891817	0.0557755538553173
711520	DLD	patch40	0.00712374298524276	0.835086292146501	0.034215095258698
711521	DLEC1	patch40	-0.0134024311445415	0.360224676650549	0.0146457541069718
711522	DLEU7	patch40	0.0182234965166036	0.354613790882991	0.0196829718245095
711523	DLG1	patch40	0.0309610625514315	0.392898306579999	0.0362320055318217
711524	DLG2	patch40	0.016073268997357	0.498737478446804	0.0237567394813637
711525	DLG3	patch40	-0.0218863719367806	0.597008217711892	0.0413906230722987
711526	DLG4	patch40	0.0398523510364835	0.299274525240483	0.0383856970724386
711527	DLG5	patch40	-0.170995999574863	1.85256208534078e-05	0.039856063790092
711528	DLGAP1	patch40	0.00373197647665124	0.816886770631524	0.0161155822223823
711529	DLGAP2	patch40	0.0452607456587356	0.0637950445129967	0.024406681757006
711530	DLGAP3	patch40	0.00524717357305094	0.813598327808126	0.0222515428800905
711531	DLGAP4	patch40	-0.0636375229818432	0.0872260098911515	0.0371954760314351
711532	DLGAP5	patch40	0.03729334160571	0.0693994296935374	0.0205292047089733
711533	DLK1	patch40	0.063067020683036	0.0301280709790371	0.0290677957746767
711534	DLK2	patch40	0.0426915534120303	0.148501530827456	0.0295382856209006
711535	DLL1	patch40	0.0807765255253217	0.00123943158693518	0.0249820593358819
711536	DLL3	patch40	0.00303059759178824	0.851291200819583	0.0161639791372756
711537	DLST	patch40	-0.0168580623754088	0.634872622460954	0.0354952419062833
711538	DLX1	patch40	0.0246123034157927	0.315370131514173	0.0245088425312855
711539	DLX2	patch40	0.0241348365261195	0.341086608151938	0.0253462907506873
711540	DLX3	patch40	0.00461679244256937	0.859830010136702	0.0261413260377703
711541	DLX4	patch40	-0.0141357153092782	0.695349000203211	0.0360925282189902
711542	DLX5	patch40	-0.0227670109328931	0.152008542952058	0.015888600919028
711543	DLX6	patch40	0.0370442298172573	0.0273626058013366	0.0167802067762727
711544	DMAC1	patch40	0.0361218406908534	0.215066022905124	0.0291288036056325
711545	DMAC2	patch40	0.0301050556598847	0.266129615578855	0.0270662898744944
711546	DMAC2L	patch40	-0.00643747720730378	0.760685886228944	0.0211332382642041
711547	DMAP1	patch40	0.070370483144788	0.080665552486238	0.0402680149914852
711548	DMBT1	patch40	-0.00891791954528994	0.646361882518039	0.0194341719899075
711549	DMBX1	patch40	-0.018281344193995	0.626763957600552	0.0375890656858862
711550	DMC1	patch40	0.0163328504694736	0.539815759515038	0.0266364424243934
711551	DMD	patch40	0.0340663817686062	0.0258622530008636	0.0152790223618271
711552	DMGDH	patch40	0.0135622379419129	0.609167287259899	0.0265235770803644
711553	DMKN	patch40	-0.0507832444605007	0.227588242103645	0.0420776244910099
711554	DMP1	patch40	-0.028047695219434	0.132804125782268	0.018653314101198
711555	DMPK	patch40	-0.028021180111013	0.486557850422574	0.0402661965508825
711556	DMRT1	patch40	0.0286896622645099	0.324877371840965	0.0291360144936081
711557	DMRT2	patch40	-0.0178228476467603	0.575172752325976	0.0317967545849606
711558	DMRT3	patch40	-0.0048780849025424	0.876992621100315	0.0315124352853621
711559	DMRTA1	patch40	0.00749833365980808	0.766447454151597	0.0252420172394735
711560	DMRTA2	patch40	-0.0125791844535078	0.747121301928632	0.0390084354206496
711561	DMRTB1	patch40	0.00302741300824114	0.897343938474533	0.023462755579406
711562	DMRTC1	patch40	0.0331311622261789	0.430704679032483	0.0420384626337048
711563	DMRTC1B	patch40	0.047598301485385	0.109765610457232	0.0297522357767736
711564	DMRTC2	patch40	-0.0496481686587249	0.19751572293326	0.0385165634322598
711565	DMTF1	patch40	0.0301532515253107	0.535266108460536	0.0486284645363481
711566	DMTN	patch40	-0.0882197887857484	0.0708860231359891	0.0488215329395386
711567	DMWD	patch40	0.0208785386463879	0.544255335666405	0.0344260767169818
711568	DMXL1	patch40	0.00875049171207494	0.743182065098751	0.0267044582269286
711569	DMXL2	patch40	0.021490408022863	0.376085939961958	0.0242749753059585
711570	DNA2	patch40	0.00338558977920925	0.943047114170122	0.0473854768211843
711571	DNAAF1	patch40	-0.01295788232402	0.485335398922421	0.0185682411407577
711572	DNAAF10	patch40	-0.0272714695748322	0.313746582218771	0.0270658546089686
711573	DNAAF11	patch40	-0.0155234474602704	0.503792196417434	0.0232167044358771
711574	DNAAF2	patch40	0.0886105770021046	0.0173943313885322	0.0372334400683729
711575	DNAAF3	patch40	0.00678407227065762	0.834309650642734	0.0324287062663605
711576	DNAAF4	patch40	0.00701818946277231	0.668778428260323	0.0164023797169803
711577	DNAAF5	patch40	0.0114566005178893	0.731018531154064	0.0333224935754136
711578	DNAAF6	patch40	0.0161160211795928	0.5813557462935	0.0292233178317424
711579	DNAAF8	patch40	-0.00376146849330895	0.884818227788147	0.0259628319825787
711580	DNAAF9	patch40	0.115676004743148	0.00276259644499389	0.0386101021186646
711581	DNAH1	patch40	-0.022660073619852	0.457920861356804	0.0305230925876583
711582	DNAH10	patch40	-0.00785867718947891	0.723325074977328	0.0221959734577352
711583	DNAH11	patch40	0.705048418924302	2.85303090221386e-30	0.0608475751214071
711584	DNAH12	patch40	0.0374289139597788	0.0541475562947007	0.0194277379963296
711585	DNAH14	patch40	-0.0789337503801503	0.129021320654992	0.0519820960753983
711586	DNAH17	patch40	-0.0185352774204014	0.630909692925599	0.0385744488069017
711587	DNAH2	patch40	-0.029319844103234	0.409566633969421	0.0355479723075162
711588	DNAH3	patch40	-0.0149539793385769	0.629227895205288	0.0309686955413369
711589	DNAH5	patch40	-0.00353591049030262	0.889833244426209	0.0255246061198626
711590	DNAH6	patch40	-0.0384976819529047	0.261698253067346	0.0342920196810941
711591	DNAH7	patch40	-0.0479007544841685	0.153873273180708	0.0335810974894674
711592	DNAH8	patch40	0.0408322015678856	0.0118260660964773	0.0162086579281101
711593	DNAH9	patch40	0.00973486949809621	0.617591875174732	0.0194958940459846
711594	DNAI1	patch40	0.00147172087885629	0.95658342095439	0.0270303336053586
711595	DNAI2	patch40	-0.0283089245919949	0.462291804063755	0.038505446232879
711596	DNAI3	patch40	0.0198254999197343	0.413034369807372	0.0242157221646557
711597	DNAI4	patch40	0.00311370527502335	0.824749842105594	0.0140596779163443
711598	DNAI7	patch40	-0.0156191740551231	0.584574775123958	0.0285654015087549
711599	DNAJA1	patch40	0.00107685294672129	0.966369877250323	0.025538500512455
711600	DNAJA2	patch40	-0.0283516667752412	0.268095446518265	0.025594882620311
711601	DNAJA3	patch40	0.00225870333259067	0.931211042346495	0.0261635838638481
711602	DNAJA4	patch40	0.0367460847908486	0.250997750897355	0.0320032587547037
711603	DNAJB1	patch40	-0.0987538360771266	5.15304509790794e-06	0.0216162007993339
711604	DNAJB11	patch40	-0.0337345851276395	0.170505006877021	0.0246061524358554
711605	DNAJB12	patch40	-0.0799127003526596	0.066474255588776	0.0435249003642013
711606	DNAJB13	patch40	0.0866577895624972	0.00395597581857067	0.030043999454531
711607	DNAJB14	patch40	0.0424706624339032	0.0427659088809921	0.0209521150022063
711608	DNAJB2	patch40	-0.0165729092022032	0.668304189309042	0.038674056677361
711609	DNAJB4	patch40	0.0276308887960963	0.187427458414066	0.0209548366490955
711610	DNAJB5	patch40	-0.011662240201419	0.338518008902121	0.0121826473425005
711611	DNAJB6	patch40	-0.0372628612307116	0.0198756292527107	0.0159912731939541
711612	DNAJB7	patch40	-0.01463237963779	0.570343475087194	0.0257784075252763
711613	DNAJB8	patch40	0.0088739122649684	0.433361809736076	0.0113248376316341
711614	DNAJB9	patch40	0.00692308580599537	0.856317238530569	0.0382315552093357
711615	DNAJC1	patch40	-0.0443205041224082	0.0911965664964657	0.0262286073692105
711616	DNAJC10	patch40	-0.0721704525393964	0.0248702226473541	0.0321503309408991
711617	DNAJC11	patch40	0.00330902003918329	0.89081842130506	0.0241036719995785
711618	DNAJC12	patch40	0.0238682565179192	0.30956206683949	0.023484285452835
711619	DNAJC13	patch40	0.0248840734115308	0.617004429367405	0.0497518762590452
711620	DNAJC14	patch40	-0.030367562431692	0.429942754988517	0.0384682396924768
711621	DNAJC15	patch40	0.0799103824054877	0.0157401129112582	0.0330678969038035
711622	DNAJC16	patch40	0.0562460132651527	0.30022607852336	0.0542828328601829
711623	DNAJC17	patch40	0.0793877218126237	0.0355592332328184	0.0377482513054195
711624	DNAJC18	patch40	-0.00379470584413521	0.815824704129396	0.016290255360784
711625	DNAJC19	patch40	0.0714901665209857	0.0810790515574756	0.0409645342827919
711626	DNAJC2	patch40	0.000724331156182505	0.987267770221584	0.0453848004379084
711627	DNAJC21	patch40	0.000682435143165299	0.983090127171604	0.0321947222544644
711628	DNAJC22	patch40	-0.0648566746685381	0.0319240407774102	0.030214017325257
711629	DNAJC24	patch40	0.0131941945222611	0.668595264064957	0.0308183470399347
711630	DNAJC25	patch40	-0.011099799211197	0.749010801051815	0.0346890820104732
711631	DNAJC27	patch40	0.0373088480912535	0.401146079189553	0.04443006245165
711632	DNAJC28	patch40	0.0128620532424077	0.755552600588019	0.0413091632940577
711633	DNAJC3	patch40	-0.0282869273515521	0.511196576028679	0.0430500512833661
711634	DNAJC30	patch40	0.00905827784780233	0.802667085171964	0.0362441694708745
711635	DNAJC4	patch40	0.00716254848140701	0.877648553154037	0.046520115589588
711636	DNAJC5	patch40	0.0117677764282711	0.705620234857472	0.0311491244800575
711637	DNAJC5B	patch40	-0.000246043307025057	0.964749297287237	0.00556670888903374
711638	DNAJC5G	patch40	0.00161667604070326	0.944818201192609	0.023354816403161
711639	DNAJC6	patch40	-0.0126696428613544	0.734019779899688	0.0372832259155158
711640	DNAJC7	patch40	0.0319350420743398	0.38956917568989	0.0371100253507281
711641	DNAJC8	patch40	0.066097173286167	0.0335704369808285	0.0310843770928976
711642	DNAJC9	patch40	-0.0377852683244928	0.312754419201037	0.0374235592125086
711643	DNAL1	patch40	0.0362479717250217	0.484573229820531	0.0518516140932715
711644	DNAL4	patch40	0.0128489687787417	0.7637230279655	0.0427403495337616
711645	DNALI1	patch40	0.0214729652470934	0.319120954506733	0.0215491076408041
711646	DNASE1	patch40	0.115694404282656	0.00729051225855573	0.0430811470749589
711647	DNASE1L1	patch40	0.0042304127551414	0.926731160357117	0.0459989045256792
711648	DNASE1L2	patch40	0.000980768109783643	0.971806319082077	0.027747270612757
711649	DNASE1L3	patch40	0.0339364072718045	0.0641703044062735	0.0183259450604045
711650	DNASE2	patch40	-0.0924508463854634	0.0030874590622685	0.0312142776459378
711651	DNASE2B	patch40	0.0285061768099996	0.317010452461362	0.0284827466144853
711652	DND1	patch40	0.0406119299899643	0.275696215767629	0.0372490994860316
711653	DNER	patch40	-0.00908635087290669	0.775892860602771	0.0319148026687662
711654	DNHD1	patch40	-0.00632525907831307	0.910897571883231	0.0565169495132925
711655	DNLZ	patch40	0.0485769817806275	0.139211445442885	0.0328398090252471
711656	DNM1	patch40	0.103733098115516	0.000405643264028696	0.0292930624875197
711657	DNM1L	patch40	0.07019580697643	0.089069434749923	0.0412674773616554
711658	DNM2	patch40	0.0498811549641092	0.0172709154569286	0.0209365252362932
711659	DNM3	patch40	0.0367234697704485	0.0656201924956033	0.0199386178454247
711660	DNMBP	patch40	-0.0140713068588207	0.561788554201619	0.0242497808371121
711661	DNMT1	patch40	-0.0118373529767039	0.656375703825183	0.0266022013201272
711662	DNMT3A	patch40	0.0205106620502929	0.547334071742825	0.0340797785108406
711663	DNMT3B	patch40	-0.00224966726022306	0.961902524471833	0.0470926403721666
711664	DNMT3L	patch40	0.0253436368060221	0.334219563802161	0.0262400446453458
711665	DNPEP	patch40	-0.01913349241102	0.498359951603574	0.0282549837043397
711666	DNPH1	patch40	-0.0155932255942096	0.707507685433467	0.0415543766164906
711667	DNTT	patch40	-0.0217285323981328	0.430958837946818	0.0275854504201457
711668	DNTTIP1	patch40	0.0402278514163213	0.329965392065583	0.0412857791662784
711669	DNTTIP2	patch40	-0.0507237571592946	0.0504963513431784	0.0259232566142995
711670	DOC2A	patch40	-0.0280471394760563	0.307103450527034	0.0274560211813485
711671	DOC2B	patch40	0.0198432464758474	0.390643045989974	0.0231110984759059
711672	DOCK1	patch40	-0.0417964621670742	0.147858983789035	0.0288731733915963
711673	DOCK11	patch40	0.0534653461484265	0.00219133189771306	0.0174369359439791
711674	DOCK3	patch40	0.0842240109421443	0.00454244805193074	0.0296520983265764
711675	DOCK4	patch40	0.0376528996736586	0.21030720322325	0.0300490843613427
711676	DOCK5	patch40	-0.0108355964032828	0.675979789921883	0.0259221737131222
711677	DOCK6	patch40	-0.0997592749828558	0.00390230792463275	0.0345346064540663
711678	DOCK7	patch40	0.0439370477479829	0.208617766184406	0.0349343494546382
711679	DOCK8	patch40	0.000971088956782788	0.9755766923664	0.0317163230255389
711680	DOCK9	patch40	-0.0550572351640482	0.108342999177095	0.0342765272023568
711681	DOHH	patch40	-0.0272388386770199	0.500161930307602	0.0403936840109794
711682	DOK1	patch40	0.00531988941174754	0.869908713878488	0.0324796557922824
711683	DOK3	patch40	0.0183211737311725	0.387089365546299	0.0211790623819709
711684	DOK4	patch40	0.0308837647203708	0.317535891363896	0.0308919097375475
711685	DOK5	patch40	0.0153544405908482	0.435227566297326	0.0196749807695823
711686	DOK6	patch40	0.0536265736508767	0.040535906001547	0.026167961176478
711687	DOK7	patch40	0.0880729445548076	0.02226483147191	0.038505906496615
711688	DOLK	patch40	0.0712550011494232	0.120335341374916	0.0458554864876829
711689	DOLPP1	patch40	-0.0344253509095678	0.164595124235415	0.0247629888521061
711690	DONSON	patch40	-0.0111493171159571	0.724585900687573	0.031640349284614
711691	DOP1A	patch40	0.0668203558636468	0.0356793345501185	0.0317932892221521
711692	DOP1B	patch40	0.117001759467692	0.00129740804686213	0.036333194093434
711693	DOT1L	patch40	-0.0278229958189152	0.458114928314945	0.0374937251794331
711694	DPAGT1	patch40	-0.0373408894411111	0.230210767150621	0.0311145048888776
711695	DPCD	patch40	0.103573273320738	0.11633873021127	0.0659333411429883
711696	DPEP1	patch40	0.0234789086974459	0.0583561738968697	0.0123971875562071
711697	DPEP2	patch40	0.00364241705462859	0.821687528184897	0.0161598654562224
711698	DPEP2NB	patch40	-0.00356351915414446	0.797709770858608	0.0139015438810602
711699	DPEP3	patch40	0.00331204078698864	0.840226800238818	0.0164267705485955
711700	DPF1	patch40	-0.0262563754955992	0.467510189760187	0.0361335411504579
711701	DPF2	patch40	-0.0852681535115849	0.163882251382822	0.0612318386244577
711702	DPF3	patch40	0.0874673310502989	0.000323505458772927	0.0242912202300008
711703	DPH1	patch40	-0.00965894544818143	0.757595043192574	0.0312916738397912
711704	DPH2	patch40	0.0033205748777633	0.925888901252385	0.0356943846093151
711705	DPH3	patch40	0.0114672986418591	0.424082321807795	0.0143432432178757
711706	DPH5	patch40	-0.0643355882500571	0.145617319038264	0.0441972691927452
711707	DPH6	patch40	0.0366550104681898	0.115786335657044	0.02329875200376
711708	DPH7	patch40	-0.0547577577931651	0.251074051908806	0.0476978412362293
711709	DPM1	patch40	0.00234153026359791	0.936839572458792	0.0295458361945267
711710	DPM2	patch40	-0.0674815479201889	0.0827403416787664	0.0388784438614244
711711	DPM3	patch40	0.0367808759522385	0.203507525581475	0.0289167337039881
711712	DPP10	patch40	0.0268967784537616	0.170215273006658	0.0196053257696322
711713	DPP3	patch40	-0.0917922670231467	0.0538130651642453	0.0475790486162393
711714	DPP4	patch40	0.00908722380485346	0.711308376227485	0.0245506424694952
711715	DPP6	patch40	-0.0050100862057255	0.849275410817781	0.0263601439992885
711716	DPP7	patch40	0.00848269572432192	0.78525837948729	0.031128868448807
711717	DPP8	patch40	-0.0132472465193794	0.7467170102846	0.0410122201866553
711718	DPP9	patch40	-0.00015641765656323	0.996512477523873	0.0357819126944683
711719	DPPA2	patch40	0.0128730893557481	0.648854790522731	0.0282670779049591
711720	DPPA3	patch40	0.00154770540676783	0.948119853151939	0.0237835524227529
711721	DPPA4	patch40	-0.00333202181992304	0.916882282278095	0.0319243565745931
711722	DPPA5	patch40	0.07627744134671	0.00086073083404338	0.0228610386007434
711723	DPRX	patch40	0.0166896089958464	0.549921302585027	0.0279109084328138
711724	DPT	patch40	0.0304778386530492	0.375948235130834	0.0344169988016916
711725	DPY19L1	patch40	-0.0546807104053936	0.108488130859093	0.0340561198669534
711726	DPY19L2	patch40	-0.0381800110772446	0.314336241019761	0.0379383599280206
711727	DPY19L3	patch40	-0.0229252869270011	0.469692776152712	0.031704598533974
711728	DPY19L4	patch40	-0.0084796105952875	0.823044638289038	0.0379138874837715
711729	DPY30	patch40	-0.0508138889253701	0.130155248149552	0.0335628205005763
711730	DPYD	patch40	-0.0733224150775142	0.11495576680202	0.046499023583287
711731	DPYS	patch40	0.0354439478249636	0.160455082693174	0.025245624342735
711732	DPYSL2	patch40	-0.0273403275540224	0.381764881430365	0.031253050295393
711733	DPYSL4	patch40	0.102851676673407	5.90203172314176e-10	0.0165416569827602
711734	DPYSL5	patch40	-0.00385502577132692	0.791966769553927	0.014614215093225
711735	DQX1	patch40	0.00669627368034525	0.759369645064423	0.0218587797200637
711736	DR1	patch40	0.0700280906368256	0.0878655877633944	0.0410134767615228
711737	DRAM1	patch40	0.0430996088048306	0.133201157296055	0.0286930690917032
711738	DRAM2	patch40	-0.0120608666648001	0.649062636794288	0.0265003932424985
711739	DRAP1	patch40	-0.0377633865178249	0.146046357828605	0.0259703414994072
711740	DRAXIN	patch40	-0.0412919880913379	0.230330411922085	0.0344156155441108
711741	DRC1	patch40	0.0154446665821113	0.472434128610834	0.0214916909512059
711742	DRC3	patch40	0.0440407301379798	0.000834499660013067	0.0131653437552063
711743	DRC7	patch40	-0.0352801376600019	0.17373807402309	0.0259282709602889
711744	DRD1	patch40	-0.00174897716017142	0.900257328167285	0.0139528443062331
711745	DRD2	patch40	-0.0105492547313685	0.620145821348211	0.0212812693149546
711746	DRD3	patch40	0.00826384129263503	0.689904841407505	0.0207097754421374
711747	DRD4	patch40	-0.000927567675311751	0.981614796653992	0.0402471268985318
711748	DRD5	patch40	-0.0165326469879614	0.508848154020181	0.0250218577474037
711749	DRG1	patch40	-0.0101461395151896	0.668401107462636	0.0236840945002533
711750	DRG2	patch40	0.00322730819002513	0.942436323396764	0.0446900243316918
711751	DRGX	patch40	0.0291288617367764	0.262725034395966	0.0260026016811788
711752	DRICH1	patch40	-0.033992845526905	0.151707558525803	0.0237054299917015
711753	DROSHA	patch40	0.0167127420325246	0.688725945828166	0.0417159820900391
711754	DRP2	patch40	0.0229845727346215	0.33946365030487	0.0240572825666099
711755	DSC1	patch40	0.005193951662301	0.810246679753686	0.0216294362661281
711756	DSC2	patch40	-0.0228770163348704	0.639215089612014	0.0487934440243842
711757	DSC3	patch40	0.0407115552529889	0.0911368680742559	0.0240884060009457
711758	DSCAM	patch40	0.0663709421256334	7.77017421589088e-05	0.0167687073490055
711759	DSCAML1	patch40	0.018337568855656	0.318489646122778	0.0183785974050369
711760	DSCC1	patch40	-0.00450015493370941	0.802687670266065	0.0180080315425744
711761	DSEL	patch40	0.0465751783830452	0.0870619093882656	0.027208568851689
711762	DSG1	patch40	0.0926787178722082	0.000514647430366531	0.0266501635641125
711763	DSG2	patch40	-0.0184879726937832	0.673215502530326	0.043832252472865
711764	DSG3	patch40	0.0160139525890072	0.457097655576774	0.0215313310496706
711765	DSG4	patch40	0.00306739135357793	0.87972222449719	0.0202686151669816
711766	DSN1	patch40	0.0103083404434737	0.821280034832023	0.0456276882275434
711767	DSP	patch40	-0.0387865261611301	0.436656881166702	0.0498556115787332
711768	DSPP	patch40	0.00285067503377577	0.838322201348313	0.0139696838098744
711769	DST	patch40	-0.058286626618255	0.0792844602370732	0.0332008433943773
711770	DSTN	patch40	-0.0326452831393121	0.405554030719566	0.0392425337018783
711771	DSTYK	patch40	-0.0677611255484537	0.0320543711965899	0.0315910819144087
711772	DTD1	patch40	-0.0525549681830751	0.196362668542158	0.0406667501951004
711773	DTD2	patch40	0.0261618667788958	0.205033916371895	0.0206377032873412
711774	DTHD1	patch40	0.00531331555656179	0.771886013439717	0.0183255342405345
711775	DTL	patch40	0.0197885646058465	0.262003767171671	0.0176380666109709
711776	DTNA	patch40	0.048126681090898	0.0491519793126368	0.0244516373871589
711777	DTNB	patch40	-0.026745075800099	0.38615034571414	0.0308559100506921
711778	DTNBP1	patch40	-0.0254261730345419	0.305743148307937	0.0248203778153935
711779	DTWD1	patch40	-0.0233689304364474	0.561573100117691	0.0402506655838864
711780	DTWD2	patch40	0.00664380262849728	0.767440007110806	0.0224636731772895
711781	DTX1	patch40	-0.016272012979123	0.540069477740385	0.0265538450223424
711782	DTX2	patch40	0.0264870078256276	0.356773917011938	0.0287370628873866
711783	DTX3	patch40	-0.169398934535355	6.62894480687417e-06	0.0375192973733401
711784	DTX3L	patch40	-0.0701559702817984	0.0579905683572194	0.0369894193779938
711785	DTX4	patch40	-0.0479286072020056	0.32859197059477	0.0490495415542044
711786	DTYMK	patch40	-0.0635098296510647	0.083797156899213	0.0367158911595488
711787	DUOX1	patch40	0.63888217170268	5.65045792687231e-23	0.0640909811578905
711788	DUOX2	patch40	0.126529666367082	7.47847963339944e-07	0.0255034263753149
711789	DUOXA1	patch40	0.588456794835761	2.99577065742654e-26	0.0548826745695475
711790	DUOXA2	patch40	-0.00757655837220549	0.643381492720847	0.0163628933420097
711791	DUS1L	patch40	-0.00343555174071482	0.90415921329245	0.0285294404512251
711792	DUS2	patch40	0.00285500238291199	0.918760420404129	0.0279886564807276
711793	DUS3L	patch40	0.0802322204573441	0.210054969072397	0.0639943036561646
711794	DUS4L	patch40	0.0169806239171542	0.315328671116823	0.016907794836931
711795	DUSP10	patch40	0.137672182857883	0.000350941201306269	0.0384618247288265
711796	DUSP11	patch40	0.00462587684279186	0.842513302638005	0.0232806416991451
711797	DUSP12	patch40	-0.0228238457695884	0.268406994926454	0.0206179814961121
711798	DUSP13A	patch40	-0.0200358615560016	0.383695581397712	0.0229963646454976
711799	DUSP13B	patch40	0.00178130821921408	0.916042552497586	0.016895525958692
711800	DUSP14	patch40	-0.010228970773207	0.73125556010238	0.0297791278171075
711801	DUSP15	patch40	0.0096436619176485	0.387596236480097	0.0111598721500768
711802	DUSP16	patch40	0.078800192599636	0.0266864399017868	0.0355372285416471
711803	DUSP18	patch40	0.0527808365460505	0.0834214131274086	0.0304762169986366
711804	DUSP19	patch40	0.00846515817021496	0.695897785978945	0.0216550327387622
711805	DUSP2	patch40	-0.00932872951482641	0.624918650561735	0.0190790088271945
711806	DUSP21	patch40	0.0370156324308306	0.050198716437662	0.0188930070644876
711807	DUSP22	patch40	0.0695937818642565	0.0690680151620927	0.0382642897061528
711808	DUSP23	patch40	-0.0704499995284302	0.0278264860473231	0.0320078497301087
711809	DUSP26	patch40	0.0236134000080764	0.221952667807618	0.0193289477787314
711810	DUSP28	patch40	0.035400549923926	0.132469008877128	0.0235230106464626
711811	DUSP29	patch40	-0.0252828123520253	0.23065660879123	0.0210872083654254
711812	DUSP3	patch40	0.0337267448518336	0.45281968988144	0.0449186175159659
711813	DUSP4	patch40	-0.143823855447729	0.00263974427938026	0.0477836204467904
711814	DUSP5	patch40	-0.0661368164958289	0.0639069071733426	0.0356790610040717
711815	DUSP6	patch40	0.0765372479682619	0.00393868015526984	0.0265225103375264
711816	DUSP7	patch40	0.0363544444269684	0.358586596174851	0.0395917582519774
711817	DUSP8	patch40	0.0169391318512274	0.686104656615456	0.0419083710338668
711818	DUSP9	patch40	-0.00304108662097797	0.903570057761018	0.0250986883744435
711819	DUT	patch40	-0.0369040860393361	0.311366602182586	0.0364461102287085
711820	DUX1	patch40	-0.0220436892837264	0.36751851783178	0.0244577601028166
711821	DUX4	patch40	0.0186903386453447	0.181276742110004	0.0139771063187237
711822	DUX5	patch40	-0.0827230236434558	0.0258201895905792	0.0370913592740674
711823	DUXA	patch40	0.0110504522665803	0.416252806158497	0.0135909241461315
711824	DUXB	patch40	0.0143254770634165	0.204671807665407	0.011291570378608
711825	DVL1	patch40	-0.0836052781544629	0.0656965522796786	0.0454054519784807
711826	DVL2	patch40	0.01555536859839	0.614237130537503	0.0308578029942142
711827	DVL3	patch40	-0.0486103847737072	0.20106439716284	0.0380105554541461
711828	DXO	patch40	-0.00567422998424332	0.887111469821385	0.0399664583924837
711829	DYDC1	patch40	-0.0324043388990381	0.208274789450471	0.0257452712913303
711830	DYDC2	patch40	0.090357944857614	0.00732773196092344	0.0336680079682131
711831	DYM	patch40	-0.00387627994155646	0.904198799753962	0.0322026924087946
711832	DYNAP	patch40	0.00932489702571712	0.627573993342064	0.0192184739424856
711833	DYNC1H1	patch40	0.0396488631468448	0.199043284603814	0.0308641300054737
711834	DYNC1I1	patch40	0.0178180549765206	0.769694765549066	0.0608527029703381
711835	DYNC1I2	patch40	-0.0471251476065643	0.201825634700267	0.0369114907052138
711836	DYNC1LI1	patch40	-0.00697085038574414	0.876912436925139	0.0450021321553979
711837	DYNC1LI2	patch40	-0.0676707007412334	0.0522140288847876	0.034840482232997
711838	DYNC2H1	patch40	0.00136864343230543	0.963546973667774	0.0299434366612259
711839	DYNC2I1	patch40	0.0316784791240746	0.500760227139615	0.0470430804301104
711840	DYNC2I2	patch40	-0.0800644281695987	0.000255423158981747	0.0218631151878038
711841	DYNC2LI1	patch40	-0.00198506917615625	0.952050724538861	0.0330086645767986
711842	DYNLL1	patch40	-0.0487080992475137	0.0021577513630115	0.0158614690065317
711843	DYNLL2	patch40	-0.0779157400090255	0.0868830736793035	0.0454914905208033
711844	DYNLRB1	patch40	0.0191679404482794	0.382443013299318	0.0219423429053624
711845	DYNLRB2	patch40	0.00845457888516194	0.818211630060257	0.0367797938976475
711846	DYNLT1	patch40	0.00976925059631583	0.740770338694515	0.0295259055296259
711847	DYNLT2	patch40	0.089480208318201	0.000738532716768573	0.0264805637736012
711848	DYNLT2B	patch40	-0.0115303291967243	0.793126734037027	0.0439617595031301
711849	DYNLT3	patch40	-0.0282180854666799	0.553855153780584	0.0476597292293055
711850	DYNLT4	patch40	0.107230626369271	0.00518557783572155	0.0383272405375462
711851	DYNLT5	patch40	0.00283122151706514	0.867253121811943	0.0169365901795863
711852	DYRK1A	patch40	-0.0339744854589943	0.546391387760585	0.0563181963069945
711853	DYRK1B	patch40	-0.0189606936120734	0.367732103886316	0.0210465194541354
711854	DYRK2	patch40	-0.0251713956775446	0.572406661350101	0.0445838215015704
711855	DYRK3	patch40	-0.0244623091154846	0.121423292029128	0.0157886619394496
711856	DYRK4	patch40	0.00439972681643235	0.90570114756928	0.037136420732244
711857	DYTN	patch40	-0.00143330805293298	0.965768782633893	0.0333948884703352
711858	DZANK1	patch40	0.0067674425161718	0.865891206315415	0.0400683806486698
711859	DZIP1	patch40	0.0803238762235491	0.0553763496596626	0.0419048381415297
711860	DZIP1L	patch40	-0.00916995041836642	0.806716509868947	0.037475737203127
711861	DZIP3	patch40	0.117781342764402	0.00142536525111486	0.0368865590785725
711862	E2F1	patch40	-0.0867089979169538	0.0180548135793249	0.0366468771878269
711863	E2F2	patch40	0.0261580857739249	0.20327009380767	0.0205544044954872
711864	E2F3	patch40	0.0247861505890974	0.443649648910494	0.0323508185530038
711865	E2F4	patch40	-0.00401033324601034	0.917116864771322	0.0385324544437723
711866	E2F5	patch40	-0.0190968338007603	0.53409818566625	0.0307097396770015
711867	E2F6	patch40	-0.107872288362204	0.00342457453069799	0.0368209755855009
711868	E2F7	patch40	-0.0185306394821084	0.50625002550223	0.0278746384989808
711869	E2F8	patch40	-0.0173367706335221	0.150357428257011	0.01205016674791
711870	E4F1	patch40	0.0604660093191113	0.0763891211700218	0.0341081240033185
711871	EAF1	patch40	0.023558290583514	0.539304335777167	0.0383716307553853
711872	EAF2	patch40	0.0653603058602792	0.0553708435324805	0.0340975970068003
711873	EAPP	patch40	0.0312187569075821	0.486960018857876	0.0449025186136385
711874	EARS2	patch40	0.0272306429181371	0.482271204706143	0.0387481185828542
711875	EBAG9	patch40	0.0417740462299667	0.0432110961145634	0.0206525794098743
711876	EBF2	patch40	0.00107961189780085	0.946071136125869	0.015959206408442
711877	EBF3	patch40	0.0340602688379691	0.00708060820385818	0.0126370215143758
711878	EBF4	patch40	0.125396625501525	0.00562933452242288	0.0452523615731468
711879	EBI3	patch40	-0.0299951669984294	0.203068312135273	0.0235589648992653
711880	EBLN1	patch40	0.0261265924251638	0.0974437654998054	0.0157578741354135
711881	EBLN2	patch40	0.00344997033475797	0.926073983480975	0.037178431211943
711882	EBNA1BP2	patch40	-0.0518742780230085	0.235695227164409	0.0437350257801697
711883	EBP	patch40	0.0370118200517855	0.313680087756348	0.0367277189787729
711884	EBPL	patch40	-0.0711682821386561	0.0660187978262899	0.0386971342616476
711885	ECD	patch40	0.00440953118240079	0.857667587507372	0.0245844349269242
711886	ECE1	patch40	-0.00896581594124502	0.806227559379304	0.0365471517291706
711887	ECE2	patch40	-0.0327778078591686	0.571904731590903	0.0579805796704652
711888	ECEL1	patch40	0.0332487622289392	0.195842858410735	0.0256978187498203
711889	ECH1	patch40	0.0373211366958797	0.172623068613711	0.0273571660093
711890	ECHDC2	patch40	0.375726861053975	1.64384346134969e-19	0.0412401010671467
711891	ECHDC3	patch40	-0.0536800958016048	0.104960437665392	0.0330978307028103
711892	ECHS1	patch40	-0.10691357230698	0.00347794061901988	0.0365539410859192
711893	ECI1	patch40	0.0551208855039788	0.124073668900899	0.0358295271090569
711894	ECI2	patch40	0.231443757167038	8.53974039055076e-08	0.043087844962737
711895	ECM1	patch40	0.062420794316505	0.00718919329041963	0.0232031441783556
711896	ECPAS	patch40	-0.139830903181216	0.00875077538116886	0.0532947508489226
711897	ECRG4	patch40	0.0326329548778009	0.297691400244636	0.0313291525427547
711898	ECSIT	patch40	-0.0666106174198057	0.0735886684480037	0.0372142519579802
711899	ECT2	patch40	-0.0974890332288316	0.00250192234012522	0.0322149024870132
711900	ECT2L	patch40	0.0014176664350134	0.945858187668835	0.0208738973775216
711901	EDA	patch40	-0.030447208469652	0.167192665771367	0.0220362604136415
711902	EDA2R	patch40	0.0473390771009416	0.101411997516709	0.0288889591301222
711903	EDAR	patch40	-0.0145591945448968	0.481385210795295	0.0206753052931313
711904	EDARADD	patch40	0.161379716500234	1.0185529644671e-06	0.0329323356581796
711905	EDC3	patch40	0.00263690339700748	0.945291481780273	0.0384232864445054
711906	EDC4	patch40	-0.00257047023206864	0.921756939824412	0.0261676459355061
711907	EDDM13	patch40	0.00261302354806264	0.908931468640844	0.0228414856474518
711908	EDDM3A	patch40	0.0205308708487737	0.351621667674574	0.0220377171328632
711909	EDDM3B	patch40	-0.0205853661888169	0.565865191374493	0.0358487182300605
711910	EDEM1	patch40	-0.0180992951084455	0.544428324694801	0.0298562840961356
711911	EDEM2	patch40	-0.002565667258218	0.947474658846284	0.0389415639426581
711912	EDEM3	patch40	0.02143798553328	0.619700791998328	0.0431924026180874
711913	EDF1	patch40	-0.010084675803974	0.62188269390415	0.0204455378537304
711914	EDN1	patch40	0.0141821413312288	0.658642292835977	0.0320977797373182
711915	EDN2	patch40	0.00894689415641787	0.719572679837388	0.0249167887553213
711916	EDN3	patch40	0.0500037216593239	0.0559011641076034	0.0261429335410751
711917	EDNRA	patch40	-0.00634698298807306	0.817452378919869	0.0274942697959846
711918	EDNRB	patch40	0.0323579021806934	0.0573922194405133	0.0170197466419037
711919	EDRF1	patch40	-0.0133185957409144	0.765713209657053	0.0446903311163616
711920	EEA1	patch40	-0.0227425127878456	0.524434019776677	0.0357240778601974
711921	EED	patch40	-0.0378614830607101	0.305539995179911	0.036943884092648
711922	EEF1A2	patch40	-0.00260698361898459	0.93097610169297	0.0300948296607072
711923	EEF1AKMT1	patch40	-0.00989701215257222	0.72862803102775	0.0285224366153295
711924	EEF1AKMT2	patch40	-0.0621612939022886	0.0892706081970142	0.0365670662549458
711925	EEF1AKMT3	patch40	-0.0488607235469971	0.0665185307300985	0.0266166043304049
711926	EEF1AKMT4	patch40	0.0510463773123545	0.0478432658233052	0.0257843675576343
711927	EEF1B2	patch40	-0.0644279253526146	0.00958853070342418	0.0248531471606088
711928	EEF1D	patch40	-0.0755673686665259	1.87270279747657e-05	0.0176233218461304
711929	EEF1E1	patch40	-0.0259892861869792	0.339249619099717	0.0271901741106879
711930	EEF1G	patch40	-0.0822420636788233	6.37127144289714e-07	0.016472727827873
711931	EEF2K	patch40	-0.119772327169567	0.0127078127937275	0.0480305255576656
711932	EEF2KMT	patch40	0.0422593659856693	0.0675093271088473	0.0231042822003796
711933	EEFSEC	patch40	-0.0877408727452891	0.0467671045869437	0.0441042076099181
711934	EEIG1	patch40	-0.0762393895064461	0.0287097640300245	0.0348327314933917
711935	EEIG2	patch40	0.00368911746728156	0.906743508028347	0.0314881072284552
711936	EEPD1	patch40	0.001842623059795	0.929848348932199	0.0209282900985159
711937	EFCAB10	patch40	0.104049857606457	0.00742167236347581	0.0388315585778671
711938	EFCAB11	patch40	0.0977776888045135	0.0110843822636233	0.0384657541294762
711939	EFCAB12	patch40	0.0297174004316476	0.333754306939571	0.0307389026005771
711940	EFCAB13	patch40	0.0207616873980403	0.53790107094898	0.0336998829616549
711941	EFCAB14	patch40	-0.0296788726097907	0.494605068721006	0.0434470755339878
711942	EFCAB2	patch40	-0.0462390146636489	0.295057361104113	0.0441501220188925
711943	EFCAB3	patch40	0.037882924598927	0.285838516341361	0.0354866514683041
711944	EFCAB5	patch40	0.031733418676332	0.0581972380660008	0.016745090870746
711945	EFCAB6	patch40	0.179188753284002	1.40316750538576e-10	0.0278114704884746
711946	EFCAB7	patch40	0.0149583706931534	0.503446812772422	0.0223534785101621
711947	EFCAB8	patch40	0.0193338422419964	0.374371558120373	0.0217606997314858
711948	EFCAB9	patch40	0.111392514498282	4.41893883482614e-05	0.0272239025033712
711949	EFCC1	patch40	0.0675682020600869	0.209911814883315	0.0538763851032563
711950	EFEMP1	patch40	-0.0252047330995637	0.512712652404913	0.0384973071673309
711951	EFHB	patch40	0.00648167728956516	0.789949368088677	0.0243301463167568
711952	EFHC1	patch40	0.0684816530669625	0.00734648840192326	0.0255249015274158
711953	EFHC2	patch40	0.0479787429447997	0.196468836920154	0.0371345044339744
711954	EFHD1	patch40	-0.104975616700603	9.23375679937139e-05	0.0268045477807421
711955	EFHD2	patch40	-0.0619244977488496	0.037490002041804	0.0297498216638898
711956	EFL1	patch40	-0.0439778156446599	0.0983531960396734	0.0265965811381679
711957	EFNA1	patch40	-0.051440839317362	0.149937024488346	0.0357178155178
711958	EFNA2	patch40	0.0312962400300625	0.0709676882598178	0.0173246057514285
711959	EFNA3	patch40	0.0116743162284134	0.68932359127739	0.0291989278262603
711960	EFNA4	patch40	0.0129734264197467	0.731930297660851	0.0378678242624361
711961	EFNA5	patch40	0.00390835050827033	0.784520117696281	0.0142920606443112
711962	EFNB1	patch40	0.0171846110382916	0.549446133792659	0.0287045291012212
711963	EFNB2	patch40	-0.00516055364291678	0.616994781533168	0.0103174503271577
711964	EFNB3	patch40	-0.00751411258030915	0.76105832758839	0.0247073259192267
711965	EFR3A	patch40	-0.0128804534389227	0.754355194615367	0.0411599434579315
711966	EFR3B	patch40	0.0212943840445724	0.161798595506071	0.0152160759774123
711967	EFS	patch40	-0.157782968186728	0.00362243655757461	0.0541822081556574
711968	EFTUD2	patch40	0.0196159962843679	0.636295841591951	0.0414764828704084
711969	EGF	patch40	-0.0103775616191958	0.713627179350913	0.0282743354861282
711970	EGFL8	patch40	-0.0178795151593914	0.4091208252096	0.0216568605037004
711971	EGFLAM	patch40	0.00122820643693307	0.949234161470057	0.0192886781602646
711972	EGFR	patch40	-0.0123788313658989	0.85757512089672	0.0689703393444329
711973	EGLN1	patch40	0.0316293103219773	0.383562991297225	0.0362927431556805
711974	EGLN2	patch40	0.0738389273135076	0.0942703860302527	0.0441110695495928
711975	EGLN3	patch40	0.285418553085959	1.53337902282399e-06	0.0592330456368209
711976	EGR1	patch40	0.0131873425767272	0.58613834911989	0.024218649885797
711977	EGR2	patch40	0.035244217880351	0.219854369384897	0.0287186008689621
711978	EGR3	patch40	0.0316583226987256	0.0719641169003849	0.0175868248125542
711979	EGR4	patch40	0.0386332528030137	0.174742176870697	0.028458852066269
711980	EHBP1	patch40	-0.0399100427940515	0.238040928081098	0.0338168277521043
711981	EHBP1L1	patch40	-0.0555120884068116	0.0530330461032979	0.0286798300804505
711982	EHD1	patch40	0.00317827585756441	0.908735131594609	0.0277225523856562
711983	EHD3	patch40	0.0153065586083804	0.374971545890231	0.0172495541561075
711984	EHD4	patch40	0.0339022825453145	0.30888702654966	0.0333103738111542
711985	EHF	patch40	-0.0343575362661103	0.280730590696921	0.0318445118166222
711986	EHHADH	patch40	0.0993305106613133	8.62902066838415e-05	0.0252572962373383
711987	EHMT1	patch40	0.01582859767573	0.597525273568907	0.0299766526724892
711988	EHMT2	patch40	-0.0081990137558443	0.789103167105665	0.0306500208556555
711989	EI24	patch40	-0.0597244787902695	0.204535473300096	0.0470616106841837
711990	EID1	patch40	0.0159614710875142	0.632268956940839	0.0333506741531934
711991	EID2	patch40	0.0201629974781471	0.46994370577077	0.0279002423549655
711992	EID2B	patch40	0.0139266972701619	0.484930389015343	0.0199380143401915
711993	EID3	patch40	0.0116338054848846	0.708466148606485	0.0311097621195365
711994	EIF1	patch40	-0.0577647368740673	0.00140200513057024	0.0180635725212054
711995	EIF1AD	patch40	0.0157833721313703	0.746952228163168	0.0489108585781319
711996	EIF1AX	patch40	-0.121639167064716	0.00330183463563775	0.0413597043534589
711997	EIF1AY	patch40	0.0424813519024708	0.0131490504761486	0.0171192281598933
711998	EIF1B	patch40	-0.0360972400603249	0.304861413837922	0.0351730026668264
711999	EIF2A	patch40	-0.011141541046663	0.773849725608304	0.0387701232482709
712000	EIF2AK1	patch40	-0.0788131508441997	0.0255083661817086	0.0352636544892625
712001	EIF2AK2	patch40	-0.109019921343196	0.00888044537324928	0.0416313302426814
712002	EIF2AK3	patch40	-0.0191821161888235	0.678068445068728	0.0462053188160732
712003	EIF2AK4	patch40	-0.01798988669554	0.641516958591563	0.0386350741637372
712004	EIF2B1	patch40	0.0201736957011494	0.583439831749362	0.0367838306716779
712005	EIF2B2	patch40	-0.00299167468339478	0.827794012463955	0.0137513668392144
712006	EIF2B3	patch40	-0.038837337732809	0.342035886156783	0.040867081796821
712007	EIF2B4	patch40	0.0331931273010803	0.411264157721188	0.0403902630422319
712008	EIF2B5	patch40	0.129810516843243	0.0289492775124033	0.0593975896259889
712009	EIF2D	patch40	0.023803743619741	0.566660923112143	0.0415384716231233
712010	EIF2S1	patch40	-0.0863931986662976	0.0194338426647347	0.0369418016780487
712011	EIF2S2	patch40	-0.0549536863855412	0.0281778659521973	0.0250233986025128
712012	EIF2S3	patch40	-0.146408750812725	7.99842137958448e-06	0.032719295656165
712013	EIF2S3B	patch40	-0.0517326282486209	0.0305311928697455	0.0239019123625656
712014	EIF3A	patch40	-0.0705412470793819	0.0194874232228132	0.0301768015920014
712015	EIF3B	patch40	-0.0931913400880798	0.00050522942120217	0.0267593077660812
712016	EIF3C	patch40	-0.0405607773262094	0.11824108387376	0.0259548701944759
712017	EIF3D	patch40	0.0256420503191946	0.356877051021699	0.0278262950228302
712018	EIF3E	patch40	0.150558462181802	0.00102902832389714	0.0458128954444355
712019	EIF3F	patch40	-0.00260208301782316	0.93797528180783	0.0334359870353621
712020	EIF3G	patch40	0.114041685505347	0.0051062979364074	0.0406891481291889
712021	EIF3H	patch40	-0.105908559209029	1.37344928126705e-05	0.0243086561496563
712022	EIF3I	patch40	0.0499429397269028	0.147695831928673	0.0344868978776259
712023	EIF3J	patch40	-0.0649284211585752	0.0564660383658978	0.0340239387364966
712024	EIF3K	patch40	0.0139057541201425	0.661892079491199	0.0317951178345961
712025	EIF3L	patch40	-0.0350437386808369	0.329192021892348	0.0359078562151967
712026	EIF3M	patch40	0.047347024485997	0.220861079884554	0.0386648085418831
712027	EIF4A1	patch40	0.00520812313092253	0.784346152851114	0.0190293182095907
712028	EIF4A2	patch40	-0.0526710322289593	0.0730709683294083	0.0293734587359458
712029	EIF4A3	patch40	0.0661118029005941	0.0439599485750696	0.0328016449021264
712030	EIF4B	patch40	-0.0334546972176796	0.166329301915743	0.0241636845761399
712031	EIF4E	patch40	-0.0664583960235308	0.170888131660392	0.0485185040309353
712032	EIF4E1B	patch40	0.0144065706947523	0.555742184482647	0.0244486741193166
712033	EIF4E2	patch40	-0.0630203131481563	0.0886982862476854	0.0370060042778447
712034	EIF4E3	patch40	0.0212350755982948	0.627623643967552	0.043771490446952
712035	EIF4EBP1	patch40	-0.0264893303639465	0.373193248803249	0.0297409288050713
712036	EIF4EBP2	patch40	-0.0600256882828779	0.153548844713924	0.0420481703924374
712037	EIF4EBP3	patch40	-0.0171287839299068	0.620090703049956	0.0345488693588051
712038	EIF4ENIF1	patch40	0.0035908092631882	0.903310307187119	0.0295556521791192
712039	EIF4G1	patch40	-0.0871033124136204	0.000660770504053021	0.0255457487595613
712040	EIF4G2	patch40	-0.0525156552222962	0.00199734403541482	0.0169737934675077
712041	EIF4G3	patch40	-0.02219056713258	0.54521719927861	0.0366770461767937
712042	EIF4H	patch40	0.0484164315508344	0.00135712805855878	0.0150958523698979
712043	EIF5	patch40	-0.00550446209787233	0.84463839285768	0.0280862112692003
712044	EIF5A	patch40	-0.0277000430646813	0.152377508930472	0.0193486734977644
712045	EIF5A2	patch40	-0.0097832965757663	0.654109050629399	0.0218320849511505
712046	EIF5AL1	patch40	-0.00605004152657315	0.446623274217125	0.00794826066907144
712047	EIF5B	patch40	-0.0336384800857715	0.371983620145366	0.0376721902585629
712048	EIF6	patch40	0.00281168915162707	0.946877234000745	0.0421950365310526
712049	EIPR1	patch40	-0.0220459150499908	0.629240579632755	0.0456573114727754
712050	ELAC1	patch40	-0.0221856645761651	0.48025087718162	0.0314241867072274
712051	ELAC2	patch40	-0.038582614818891	0.24246595698687	0.0330012780450859
712052	ELANE	patch40	0.0144856639036528	0.489970879538095	0.0209797851241414
712053	ELAPOR1	patch40	0.122010300414864	0.0040229072915869	0.042378554062138
712054	ELAPOR2	patch40	0.0202216698684479	0.487314824487667	0.0291089113866056
712055	ELAVL1	patch40	-0.107619754311329	0.0160690870001223	0.0446740970813872
712056	ELAVL2	patch40	-0.0167423957709851	0.539847982935517	0.0273065205154959
712057	ELAVL3	patch40	0.0349060686313796	0.260215044316894	0.0309961780715342
712058	ELAVL4	patch40	0.0293402385761899	0.302072767713116	0.0284245693093785
712059	ELF1	patch40	-0.00648561371648499	0.83710659640131	0.0315421237119246
712060	ELF2	patch40	-0.0315957004388499	0.362526974103672	0.034692762737955
712061	ELF3	patch40	0.000961457234295228	0.967135638780261	0.0233333996860617
712062	ELF4	patch40	-0.0980441945243175	0.0169257620959195	0.0410237838225194
712063	ELF5	patch40	0.0676223449016487	0.081006099305905	0.0387389290802533
712064	ELFN1	patch40	0.0597525910003914	0.01594922790681	0.0247757745389423
712065	ELK1	patch40	-0.0236945496672223	0.44617808356409	0.0310983174628437
712066	ELK3	patch40	-0.0278426686306307	0.495148892219946	0.0408104593493316
712067	ELK4	patch40	-0.0794459811644594	0.0530017488551683	0.0410396523366157
712068	ELL	patch40	0.124506713496533	0.00569812326126049	0.0449956724552891
712069	ELL2	patch40	-0.0667767874899629	0.090296819084342	0.0394080393773064
712070	ELL3	patch40	0.000573640218124459	0.978895117949216	0.0216821405566968
712071	ELMO2	patch40	-0.0186931258174005	0.481741551495314	0.0265674325284286
712072	ELMO3	patch40	-0.0328992689917444	0.179141095191069	0.024482536332345
712073	ELMOD1	patch40	0.026407126085191	0.0316237614843865	0.0122803557551171
712074	ELMOD2	patch40	0.0264024826803913	0.367446284852937	0.029289480878551
712075	ELMOD3	patch40	0.0568992107093374	0.160184564567286	0.0405013174410122
712076	ELN	patch40	0.0176258932691053	0.574266584269282	0.0313709649153721
712077	ELOA	patch40	-0.019386320977633	0.703906275590351	0.0510036573780785
712078	ELOA2	patch40	0.035337336862102	0.105991668802511	0.0218527578624463
712079	ELOB	patch40	-0.026926309156648	0.152391622020472	0.0188088625405903
712080	ELOC	patch40	-0.0679438030414411	0.0117696552298135	0.0269527633718954
712081	ELOF1	patch40	-0.0725838883656446	0.0413756157436759	0.0355662089486802
712082	ELOVL1	patch40	-0.0414843560839098	0.231620275996546	0.0346717285303331
712083	ELOVL2	patch40	0.0255838163030603	0.0721292192840218	0.0142205678701984
712084	ELOVL3	patch40	0.038551876240476	0.0420513698986162	0.0189531052538186
712085	ELOVL4	patch40	0.0275323354081919	0.264136075670153	0.0246501832109545
712086	ELOVL5	patch40	0.0139714040010199	0.572722081468769	0.0247666252871122
712087	ELOVL6	patch40	0.0532494628406008	0.00276082789930093	0.0177723350465343
712088	ELOVL7	patch40	0.0394429946952234	0.00475439474283787	0.0139582617609162
712089	ELP1	patch40	0.0277237174418827	0.529133741996561	0.0440466115394568
712090	ELP2	patch40	0.0248577707262762	0.414546300485872	0.0304608397306522
712091	ELP3	patch40	0.000746271328205696	0.987472447369582	0.0475235462099325
712092	ELP4	patch40	0.00928096728833527	0.801217008466927	0.0368585707755265
712093	ELP5	patch40	-0.00967418249884563	0.793570334347389	0.0369659210236961
712094	ELP6	patch40	-0.0120723733619325	0.714553037427339	0.0330035609651164
712095	ELSPBP1	patch40	-0.0147702344636685	0.510266849687746	0.0224295202274921
712096	EMC1	patch40	-0.0106778726374255	0.663612962797576	0.0245478128639148
712097	EMC10	patch40	0.0729631727152667	0.00391393241792299	0.0252665586739169
712098	EMC2	patch40	-0.010980418595844	0.731001458026272	0.0319353692270251
712099	EMC3	patch40	0.0754356100429711	0.0397288035008698	0.0366611412611767
712100	EMC4	patch40	0.0584855881681771	0.130602754946573	0.0386750284949616
712101	EMC6	patch40	-0.0394091916617929	0.22384095541133	0.0323906850231074
712102	EMC7	patch40	0.0679441323992066	0.0382344109303744	0.0327687617339698
712103	EMC8	patch40	-0.0108271950279863	0.445807424824575	0.0141987599913969
712104	EMC9	patch40	-0.0545391816578382	0.240766150764129	0.0464813716220992
712105	EMD	patch40	0.0238825459253238	0.513806361308696	0.0365726568262649
712106	EME1	patch40	0.0642901625432919	0.0253483938746594	0.0287342141524994
712107	EME2	patch40	0.0272988423167061	0.423026679313149	0.0340675851183292
712108	EMG1	patch40	0.100647755835631	0.0076633465713264	0.0377135809824978
712109	EMID1	patch40	0.0473625295198684	0.177819494081949	0.0351384634048633
712110	EMILIN2	patch40	-0.00360609572864017	0.852097194173051	0.0193394991209848
712111	EMILIN3	patch40	0.0333381694143617	0.159328704160101	0.0236817661971457
712112	EML1	patch40	-0.0316290573869903	0.487879259439682	0.0455888275854349
712113	EML2	patch40	-0.0619220959332698	0.0475801135384578	0.0312408739862624
712114	EML3	patch40	0.0173093209785461	0.664854413283761	0.0399501733602327
712115	EML4	patch40	-0.0999126931123331	0.00015554372347453	0.0263767731145351
712116	EML5	patch40	0.0902587099773794	0.0013270925707204	0.0280853742790114
712117	EML6	patch40	-0.0155751736897373	0.189696790810405	0.0118727948456241
712118	EMP1	patch40	-0.1093769671366	0.00692839030312599	0.0404720497881648
712119	EMP2	patch40	-0.060456251753315	0.0491405353890375	0.0307143484703149
712120	EMSY	patch40	-0.0365916007508199	0.565856736822584	0.0637216469415966
712121	EMX1	patch40	-0.00317072243708449	0.840206157669901	0.0157238128684277
712122	EMX2	patch40	-0.0420731585319216	0.188558209575257	0.0319894709573826
712123	EN1	patch40	-0.001608953142377	0.889235080346538	0.011551391825379
712124	EN2	patch40	0.0127288346616755	0.501744225911363	0.0189460491567099
712125	ENAH	patch40	-0.139601028892234	0.000423967867813827	0.0395528190207138
712126	ENAM	patch40	-0.00344837233307091	0.772647260239292	0.0119343330455417
712127	ENC1	patch40	-0.0973434921995494	0.00742104834942652	0.0363283504465554
712128	ENDOD1	patch40	0.0332554626827556	0.217208558897662	0.0269427827452429
712129	ENDOG	patch40	0.105665205317336	0.0158858708075801	0.0437865428825423
712130	ENDOU	patch40	0.0268692129912592	0.0576314705811742	0.0141463487940122
712131	ENDOV	patch40	-0.0643375876080772	0.104754889767824	0.0396455011862509
712132	ENGASE	patch40	-0.00684040091342287	0.852584691184705	0.0368078149701816
712133	ENHO	patch40	-0.0413640033635978	0.239930507056569	0.0351901300224018
712134	ENKD1	patch40	0.027551150769471	0.565057829519872	0.0478798522689739
712135	ENKUR	patch40	0.0102783651603519	0.616001270052434	0.0204916068827674
712136	ENO1	patch40	0.169264497356374	2.01755995224041e-17	0.0197832956574513
712137	ENO2	patch40	-0.0201527129785893	0.629771215601781	0.0418011612005759
712138	ENO3	patch40	0.115597902225604	0.00686272258404311	0.0427237669712268
712139	ENO4	patch40	0.0166574587150981	0.553527462903912	0.0281108413565756
712140	ENOPH1	patch40	-0.00216761213375941	0.957944837793809	0.0411014435206889
712141	ENOSF1	patch40	0.0451325463846051	0.232527737965447	0.0377942156291628
712142	ENOX1	patch40	0.0246879422405453	0.168886479744706	0.017939304016583
712143	ENOX2	patch40	-0.0459861927620952	0.0857093533348532	0.026749138693023
712144	ENPP1	patch40	-0.0192305591065507	0.660104268968578	0.0437234794797767
712145	ENPP3	patch40	0.90043135434956	8.15167429779125e-74	0.0478931302394983
712146	ENPP4	patch40	-0.014232200242604	0.64418942347356	0.0308119046894591
712147	ENPP5	patch40	0.0221442346769331	0.474209561035995	0.0309382444630151
712148	ENPP6	patch40	0.0180895531015962	0.305101660552325	0.0176351465711002
712149	ENPP7	patch40	0.0264308123406526	0.176745046845882	0.019560545504517
712150	ENSA	patch40	-0.0243254223023324	0.177020363321495	0.0180138743301951
712151	ENTHD1	patch40	-0.00319520527777782	0.939555022648191	0.0421326160037364
712152	ENTPD2	patch40	0.0564682145202287	0.163577404279078	0.0405210001402475
712153	ENTPD3	patch40	0.0835859035729797	0.00371630069935362	0.0287824975431399
712154	ENTPD4	patch40	0.00554186494253834	0.873084588268406	0.0346890781712966
712155	ENTPD5	patch40	0.0551160096390925	0.139526593491016	0.0372901410843674
712156	ENTPD6	patch40	0.0106679635087093	0.747322527423643	0.0331089586656852
712157	ENTPD7	patch40	0.0358275238851174	0.229829788225882	0.0298290803826153
712158	ENTPD8	patch40	0.0145725614926189	0.446347176944899	0.0191331225338336
712159	ENTR1	patch40	0.013654623613977	0.693214644498553	0.0346087617823395
712160	ENTREP1	patch40	0.0558411218125467	0.000582429694094661	0.0162134071856946
712161	ENTREP2	patch40	0.00797762492158555	0.722521455416874	0.0224638705544808
712162	ENTREP3	patch40	-0.0691570266828949	0.11972346355751	0.0444318713236806
712163	ENY2	patch40	0.064940472968768	0.172501384863354	0.0475892150164733
712164	EOGT	patch40	-0.00933367904652277	0.471052070146592	0.0129476360829275
712165	EOLA1	patch40	-0.00996267909498129	0.752809830294183	0.0316304111769813
712166	EOLA2	patch40	0.106707629372436	0.00642958202288207	0.0391250061073028
712167	EOMES	patch40	0.00888894170300178	0.60115806178597	0.0170024639451895
712168	EP300	patch40	0.0198469914103016	0.483017629480546	0.0282896722031208
712169	EP400	patch40	-0.00807016117217077	0.840757032389553	0.0401607724235625
712170	EPAS1	patch40	0.0195754929769003	0.405042246097514	0.0235058516669769
712171	EPB41	patch40	0.0201883153134841	0.490955496466204	0.0293054640248498
712172	EPB41L1	patch40	0.0129273415725768	0.555901995488482	0.0219472232007867
712173	EPB41L2	patch40	0.0164395792597569	0.40658416350364	0.0198052571318379
712174	EPB41L3	patch40	0.0520576961529535	0.12222288027867	0.0336716426438843
712175	EPB41L4A	patch40	-0.0664274061608402	0.128592038437108	0.0436968959135223
712176	EPB41L4B	patch40	0.0353053312452902	0.407645699399335	0.0426297712684819
712177	EPB41L5	patch40	0.0319557810787964	0.36986876493681	0.035629832433515
712178	EPB42	patch40	0.0218526838147888	0.090187282235214	0.0128918783740055
712179	EPC1	patch40	-0.0687286766444768	0.0360129088017032	0.032760301039987
712180	EPC2	patch40	0.0380936886476133	0.148846752082276	0.026379446916337
712181	EPCAM	patch40	-0.0798870464525148	0.00092961893745615	0.0240985776777836
712182	EPDR1	patch40	-0.0167687232017416	0.472852764136259	0.0233562284433261
712183	EPG5	patch40	0.0848525849324133	0.00241887731632826	0.027944770270581
712184	EPGN	patch40	-0.00860704243530364	0.804274348663884	0.0347274204340866
712185	EPHA1	patch40	0.0249701430555373	0.34559520177917	0.0264697135280994
712186	EPHA10	patch40	-0.0119127099764495	0.762728591366533	0.0394548255093005
712187	EPHA2	patch40	-0.0305793730311035	0.252322362339434	0.0267070140618558
712188	EPHA3	patch40	0.0457421933001246	0.102834349357693	0.0280305543113859
712189	EPHA4	patch40	-0.0338232963037298	0.291144423438405	0.0320344910928707
712190	EPHA5	patch40	-0.00402153860550824	0.894414218751192	0.0302976330588313
712191	EPHA6	patch40	-0.00564429575497311	0.756116746690659	0.0181711450777556
712192	EPHA7	patch40	0.0211183302545994	0.148786601655659	0.0146220380104828
712193	EPHA8	patch40	0.00413549825576983	0.856841649892549	0.0229221572671792
712194	EPHB1	patch40	0.0218476724007972	0.12317966193615	0.0141675745971804
712195	EPHB2	patch40	0.024121119574296	0.261433753215316	0.021474104119865
712196	EPHB3	patch40	0.0335166977568428	0.265492201500161	0.0300934019020823
712197	EPHB4	patch40	-0.0760020093495266	0.0284988984905212	0.0346782481664368
712198	EPHB6	patch40	0.00765303627743266	0.792810930688145	0.029133269767291
712199	EPHX1	patch40	-0.113992130296575	0.00831230223943095	0.043158570136773
712200	EPHX2	patch40	0.0565728052172066	0.0604122979751491	0.0301138354923412
712201	EPHX3	patch40	0.0237702790782751	0.356039843742518	0.0257502098757888
712202	EPHX4	patch40	0.0184595488624115	0.363982996765291	0.0203305921844656
712203	EPM2A	patch40	-0.0157883079543584	0.244791659362258	0.0135711851804155
712204	EPM2AIP1	patch40	0.0075868591610827	0.798554779798776	0.0297237833648901
712205	EPN1	patch40	-0.00692888842536452	0.794085101703535	0.0265436233211116
712206	EPN2	patch40	-0.000780410519479093	0.980883271335021	0.0325659785130197
712207	EPN3	patch40	-0.0879577479202162	0.0461743460570506	0.0440935405441223
712208	EPO	patch40	0.0327774870457769	0.094264369754273	0.0195807770830103
712209	EPOP	patch40	0.00138934339615458	0.956542803344846	0.0254934755393292
712210	EPOR	patch40	-0.00781462424131014	0.788832910601804	0.0291747808226418
712211	EPPIN	patch40	0.0235591179769842	0.319045003143029	0.0236389467367537
712212	EPPK1	patch40	-0.0759898227096138	0.05843075656833	0.0401355676094277
712213	EPRS1	patch40	-0.0327824014394288	0.303934300968742	0.0318818437226974
712214	EPS15	patch40	0.0126380739441674	0.75361417930645	0.04025989874032
712215	EPS15L1	patch40	-0.0963526695914865	0.00737102246730447	0.0359281360615683
712216	EPS8	patch40	0.00611418716548583	0.782935127597518	0.0221909588803593
712217	EPS8L1	patch40	0.0469002849732271	0.263328708803167	0.0419196965155288
712218	EPS8L2	patch40	-0.0133746088859931	0.63856597211693	0.0284709898684658
712219	EPS8L3	patch40	0.0180283951514499	0.329249395572505	0.0184751358801216
712220	EPX	patch40	0.0161409443301413	0.302437350346084	0.0156490063359415
712221	EPYC	patch40	0.0307354730228879	0.214975230061577	0.0247803069234158
712222	EQTN	patch40	-0.0111584398128121	0.528309218878076	0.0176927632641065
712223	ERAL1	patch40	0.143822827661399	0.000739068341225001	0.042565113938441
712224	ERAP1	patch40	0.0700275768558668	0.0284444564264007	0.031941255077431
712225	ERAS	patch40	-0.0127913956993371	0.549592029693345	0.0213740774758437
712226	ERBB2	patch40	0.061276551796341	0.0253808686155342	0.0273933706504708
712227	ERBB3	patch40	-0.00663283371782738	0.877223832475102	0.0429294536732395
712228	ERBB4	patch40	-0.0204506433582616	0.422558364976709	0.0254956183879261
712229	ERBIN	patch40	0.0114747052139282	0.77755947765331	0.0406138681867278
712230	ERC1	patch40	-0.029791807743881	0.492994440167932	0.043450093481023
712231	ERC2	patch40	0.0029205534545695	0.858088389905202	0.0163317490220912
712232	ERCC1	patch40	-0.00930973958805854	0.789271044093935	0.0348305955135041
712233	ERCC2	patch40	0.0253618948059664	0.355428972684661	0.0274395249771164
712234	ERCC3	patch40	-0.0479391326691844	0.434067480153476	0.061273639967406
712235	ERCC4	patch40	0.0312063922871536	0.17514052179252	0.0230091680467751
712236	ERCC5	patch40	-0.0790557758798953	0.0688209560920793	0.0434280207598568
712237	ERCC6	patch40	-0.0206279969445157	0.672602030516385	0.0488086539941119
712238	ERCC6L	patch40	0.0307982013377198	0.152892087374394	0.0215397646152491
712239	ERCC6L2	patch40	-0.0434170072766433	0.184752540665481	0.0327272170139014
712240	ERCC8	patch40	0.0189527890330811	0.465508908923215	0.0259656120053638
712241	EREG	patch40	-0.0244305189660919	0.425710431605657	0.0306652170144414
712242	ERF	patch40	-0.00878796946753	0.796271273546084	0.0340350413895999
712243	ERFE	patch40	0.00214427303297949	0.944058431221166	0.030555199346797
712244	ERFL	patch40	0.0390452804048189	0.0300454032135868	0.0179870573780853
712245	ERG	patch40	0.0139457213865462	0.628396610745231	0.0288107813520414
712246	ERG28	patch40	0.0360242729106769	0.426568121769237	0.0453016317224665
712247	ERGIC1	patch40	-0.00525475743654079	0.847319494405876	0.0272889565488493
712248	ERGIC2	patch40	0.0239702084559999	0.514205690154587	0.0367417498666996
712249	ERGIC3	patch40	0.00986168769976099	0.651768065410637	0.0218487218371871
712250	ERH	patch40	-0.0622388347171068	0.0781652026156047	0.0353195632778063
712251	ERI1	patch40	0.0619843984098838	0.1567213654507	0.0437552829955695
712252	ERI2	patch40	0.0500853043152216	0.106467530386575	0.0310151721905895
712253	ERI3	patch40	-0.0626604400489143	0.177835110403728	0.0464897232659091
712254	ERICH1	patch40	0.0206737469782193	0.674287092301889	0.0491855541068516
712255	ERICH2	patch40	0.0140806511587376	0.339512363049837	0.0147392941538489
712256	ERICH3	patch40	-0.00963406344394002	0.516836814391706	0.0148599956050076
712257	ERICH4	patch40	0.0293295895048384	0.316590252386871	0.0292800428123721
712258	ERICH5	patch40	0.0111440067580243	0.552938884247151	0.0187785590553724
712259	ERICH6	patch40	0.0132387885198579	0.599922235511054	0.025236932639581
712260	ERICH6B	patch40	-0.00722018721825278	0.802035714502688	0.0287954785493915
712261	ERLEC1	patch40	0.0224317476529949	0.53452440994586	0.0361102713002989
712262	ERLIN1	patch40	-0.00733732154192406	0.840763213356954	0.036515267500584
712263	ERLIN2	patch40	0.0559542071963366	0.162134630208885	0.0400145754866461
712264	ERMAP	patch40	0.0085993523856198	0.762309663590662	0.0284292513764006
712265	ERMARD	patch40	-0.0208431719198673	0.527527151676539	0.032986243262499
712266	ERMN	patch40	0.00670700933769084	0.800112143163208	0.0264859239851505
712267	ERMP1	patch40	0.0576388468128652	0.063748649005471	0.0310760865238281
712268	ERN1	patch40	0.0027400191046558	0.950338667184281	0.0439896521345769
712269	ERN2	patch40	0.0427483621350329	0.0875082541365043	0.025008288393959
712270	ERO1A	patch40	-0.114720391193255	0.0818973318742877	0.0659126948011301
712271	ERO1B	patch40	0.300014754435074	2.67832173908174e-13	0.0408180689796871
712272	ERP27	patch40	0.0630986059107926	0.0921849821475315	0.0374553386718567
712273	ERP29	patch40	0.0214772815267557	0.533595407123881	0.0344953244028144
712274	ERP44	patch40	0.00515371981243993	0.913994756222528	0.0477142284744379
712275	ERRFI1	patch40	-0.0620515866475935	0.210952467322174	0.0495906866571727
712276	ERV3-1	patch40	-0.0267119151067919	0.565212962835281	0.0464399026104269
712277	ERVFRD-1	patch40	-0.0328346886864934	0.464294935690065	0.0448618597300669
712278	ERVMER34-1	patch40	-0.010875590085378	0.588998239121633	0.0201266077990083
712279	ERVV-1	patch40	-0.0134455904600189	0.385155210523393	0.0154797744468621
712280	ERVV-2	patch40	0.0309839149887867	0.00889620505757572	0.0118345388698974
712281	ERVW-1	patch40	0.100278988533904	0.00293593978103151	0.0336808555205165
712282	ESCO1	patch40	-0.00856765732006315	0.718620388955005	0.0237763046079519
712283	ESCO2	patch40	0.00871000716842332	0.853257190603365	0.0470853357912081
712284	ESD	patch40	-0.0515132285152529	0.110228212718219	0.0322412775438209
712285	ESF1	patch40	-0.00256006524403833	0.924580288963711	0.0270404351368703
712286	ESPL1	patch40	-0.0430303381565221	0.128070210351233	0.0282672900052696
712287	ESPN	patch40	0.0248153679591067	0.456890814017754	0.0333498156641808
712288	ESPNL	patch40	-0.0179845709889085	0.400557376844204	0.0213905650731947
712289	ESR1	patch40	0.124081840897538	5.33377528297654e-05	0.0306557845725036
712290	ESR2	patch40	-0.00879717868155283	0.597163468820807	0.0166439134068328
712291	ESRP1	patch40	-0.0539839013839139	0.0272732236012132	0.0244393146896735
712292	ESRP2	patch40	-0.00241907708466078	0.952387431961816	0.040510362255429
712293	ESRRA	patch40	0.143232792347025	0.000196785023222474	0.0384135271298984
712294	ESRRB	patch40	-0.00261568821483223	0.870471515959152	0.0160396384727865
712295	ESRRG	patch40	0.00256823425217244	0.944786659231207	0.0370799824537718
712296	ESS2	patch40	-0.0152725537502377	0.629216829937904	0.0316274211215696
712297	ESX1	patch40	0.00222214718235346	0.919946579332472	0.022108437796295
712298	ESYT1	patch40	0.000209218350307076	0.995620863177989	0.0381158187178014
712299	ESYT2	patch40	-0.0231845550775756	0.537071099391443	0.0375559196299499
712300	ESYT3	patch40	0.111423844821007	0.00514630221952504	0.039790986905342
712301	ETAA1	patch40	-0.0325085169916365	0.222406550789819	0.0266362645838734
712302	ETDB	patch40	0.0719379293537031	0.000478029148614129	0.020568742703589
712303	ETDC	patch40	-0.0149071088698731	0.447294184692852	0.0196131998726276
712304	ETF1	patch40	-0.0497369643112183	0.173467184089756	0.0365299414149441
712305	ETFA	patch40	-0.000519519060196538	0.989292695493274	0.0387083325823767
712306	ETFB	patch40	-0.0424469608625647	0.140920784967814	0.0288197606145414
712307	ETFBKMT	patch40	-0.0178491224660754	0.469703653948594	0.0246851053165679
712308	ETFDH	patch40	0.00805545622505331	0.76244183192266	0.0266464206606077
712309	ETFRF1	patch40	-0.0182540993981383	0.607247032541128	0.0355087854147329
712310	ETHE1	patch40	0.0196272077919795	0.46988962059714	0.027155543607353
712311	ETNK1	patch40	0.0278118399560893	0.494570840049772	0.0407106863835285
712312	ETNK2	patch40	0.0527399130033147	0.0146204735041676	0.0215849521031402
712313	ETNPPL	patch40	0.03879187386225	0.00276666140425769	0.0129498181637446
712314	ETS2	patch40	-0.120914736592553	0.00320918921278847	0.0409902342486115
712315	ETV1	patch40	0.0126072837629378	0.624991674262202	0.0257897106286754
712316	ETV2	patch40	-0.0027591151254852	0.887670156500324	0.0195311441923132
712317	ETV3	patch40	-0.0772069848350611	0.0479181289262833	0.0390116267198849
712318	ETV3L	patch40	0.0617599612570972	0.0120082455465961	0.024568771432408
712319	ETV4	patch40	-0.0160859542239202	0.456011393350145	0.0215760172151687
712320	ETV6	patch40	-0.0976422646341835	0.000316218885188502	0.0270722476432323
712321	ETV7	patch40	-0.0472586063697456	0.297498669265292	0.045352357216368
712322	EVA1A	patch40	0.0390307353206269	0.259137334523475	0.0345805097450302
712323	EVA1B	patch40	-0.00513787913157266	0.724682566136497	0.0145859866050948
712324	EVA1C	patch40	0.0265981118662274	0.521109790743897	0.0414476943584651
712325	EVC	patch40	-0.0212354640772076	0.299024192482794	0.0204433571324779
712326	EVC2	patch40	0.0373031098011623	0.165860442867817	0.0269134975313179
712327	EVI5	patch40	0.0121834064168841	0.617787498803107	0.0244131262141936
712328	EVI5L	patch40	0.022288158474765	0.555149924762773	0.0377675049567592
712329	EVPL	patch40	-0.0266249616082413	0.430227301214197	0.0337481038024772
712330	EVPLL	patch40	0.0097263726723052	0.71178515761709	0.0263229183180658
712331	EVX1	patch40	0.038179176497947	0.101038380127136	0.0232735738141348
712332	EVX2	patch40	0.000575139115596775	0.971076172904394	0.0158605453029426
712333	EWSR1	patch40	-0.0416581909876357	0.11221572323468	0.0262186221020884
712334	EXD1	patch40	0.0582328710521904	0.039534161583544	0.0282728642843956
712335	EXD2	patch40	-0.0019324264326462	0.952070236383874	0.0321463932668733
712336	EXD3	patch40	0.0950352651625449	0.0218065297645588	0.0414065783796617
712337	EXO1	patch40	0.00540538847165006	0.680017718313518	0.0131043620910464
712338	EXO5	patch40	-0.0229768436961994	0.383589326536112	0.0263660149252552
712339	EXOC1	patch40	0.108767653765549	0.00280406661602354	0.0363596246680549
712340	EXOC1L	patch40	0.00477405282904431	0.826527484878639	0.0217813706080004
712341	EXOC2	patch40	-0.0369199813243323	0.120624423817311	0.0237780318440194
712342	EXOC3	patch40	-0.0698760675663147	0.0669267154668167	0.0381217148030881
712343	EXOC3L1	patch40	0.0267566567548218	0.416811032988781	0.0329473946178529
712344	EXOC3L4	patch40	-0.017111615488107	0.579046126496203	0.0308399695130164
712345	EXOC4	patch40	-0.0653432440615542	0.0309670796480661	0.0302693132327114
712346	EXOC5	patch40	0.0144527955766616	0.684603061922451	0.0355771859175111
712347	EXOC6	patch40	-0.0315746595722218	0.352487606142032	0.0339530655792642
712348	EXOC6B	patch40	-0.0490848056125787	0.264035320821813	0.0439372161561711
712349	EXOC7	patch40	0.0108793135266061	0.724831632027921	0.0309028544579038
712350	EXOC8	patch40	0.00409501208475386	0.920634057619961	0.0410959169359727
712351	EXOG	patch40	-0.0290353145815388	0.601561067182641	0.0555993393767827
712352	EXOSC1	patch40	-0.0159017839045605	0.629972170251219	0.033003166341961
712353	EXOSC10	patch40	0.0406331879780037	0.353662129288506	0.0438006892489757
712354	EXOSC2	patch40	-0.0334574002896427	0.402262255459792	0.0399380794972788
712355	EXOSC3	patch40	-0.0334209149130129	0.341301906297981	0.0351141442414452
712356	EXOSC4	patch40	-0.0247399084082203	0.438046378840701	0.0318968653775932
712357	EXOSC5	patch40	0.0605834028885774	0.0196259800226458	0.0259464146684826
712358	EXOSC6	patch40	-0.0171720143251352	0.41985892701363	0.0212840872975896
712359	EXOSC7	patch40	0.0687661657911882	0.0525251242792727	0.0354512740453425
712360	EXOSC8	patch40	-0.00299879493990977	0.880552534440247	0.0199541405272826
712361	EXOSC9	patch40	0.0509276351142322	0.113259750825633	0.0321457744066991
712362	EXPH5	patch40	-0.0393140508385602	0.119885176721798	0.0252694576558215
712363	EXT1	patch40	-0.0112386513537648	0.742651519950285	0.0342244432698769
712364	EXT2	patch40	0.0188265687474402	0.48464524246293	0.0269352710178412
712365	EXTL1	patch40	-0.0399836462330233	0.293031926263756	0.0380174799819527
712366	EXTL2	patch40	-0.01586141107982	0.417737053244686	0.0195701707835814
712367	EXTL3	patch40	0.00489853755781552	0.850112692832671	0.0259189534481907
712368	EYA1	patch40	-0.0160410931470153	0.210545001967917	0.0128083522820334
712369	EYA2	patch40	-0.0182837147085274	0.538720326932778	0.0297376024882925
712370	EYA3	patch40	-0.0148886368691269	0.6755150190356	0.0355642295414196
712371	EYA4	patch40	0.0755332879973744	0.0121533299497966	0.0300988326806917
712372	EYS	patch40	0.0178603453792395	0.285990316911714	0.0167358677599162
712373	EZH1	patch40	0.202712796644831	0.000262395081760348	0.0554596937080038
712374	EZH2	patch40	-0.0281040976425921	0.266972096410764	0.0253118705131299
712375	EZHIP	patch40	-0.0173828124321674	0.425252753453956	0.0217973606858702
712376	EZR	patch40	0.152439120336532	8.24487714631587e-08	0.0283457610253586
712377	F10	patch40	0.0204897370994656	0.304817210793638	0.0199632906489913
712378	F11	patch40	0.00370669270598274	0.807227785600931	0.0151894932276298
712379	F11R	patch40	-0.00333502935030367	0.886799080105987	0.0234250286890833
712380	F12	patch40	-0.0360973757944941	0.199736430411639	0.0281429073812196
712381	F13B	patch40	0.0646337695307285	7.77871354932864e-05	0.016330898044327
712382	F2	patch40	0.0186123357657709	0.310780721005199	0.0183591104757631
712383	F2RL1	patch40	-0.0170918153826488	0.538193189984623	0.0277629801462872
712384	F2RL2	patch40	0.0412900634226169	0.0461423539746047	0.0206958189152419
712385	F2RL3	patch40	-0.00284453860778906	0.913710503429654	0.0262482481845731
712386	F3	patch40	-0.0139263179303435	0.652180604574576	0.0308931567246726
712387	F5	patch40	0.0201328281394018	0.434917421850973	0.0257805258134741
712388	F7	patch40	0.0397566197950466	0.0813715990175944	0.0228028444271364
712389	F8	patch40	0.0772457042616153	0.00249113306947861	0.0255145108677171
712390	F8A3	patch40	-0.0275412234042413	0.411988031929019	0.0335648004535296
712391	F9	patch40	0.00309071449477203	0.811947860341097	0.012989507029453
712392	FA2H	patch40	0.0109660447958512	0.652340000325954	0.0243382369442381
712393	FAAH	patch40	0.0819849196213355	0.0012540411097416	0.025382184399062
712394	FAAH2	patch40	-0.101170410472338	0.0280421716512727	0.0460286085111431
712395	FAAP100	patch40	0.00313343068824041	0.928819263635859	0.0350732605542513
712396	FAAP20	patch40	0.0401039032220874	0.0703903247552467	0.0221547412814555
712397	FAAP24	patch40	0.011877276901837	0.573334761042944	0.0210880910727466
712398	FABP1	patch40	0.044275662268603	0.0711825744165016	0.0245282680710144
712399	FABP12	patch40	-0.0154373033533479	0.516993571272867	0.0238200708823436
712400	FABP2	patch40	0.032002480855162	0.0504857977097478	0.0163546739395963
712401	FABP4	patch40	0.0161217713926657	0.433461905467312	0.0205789944239757
712402	FABP5	patch40	-0.00298729220376646	0.9352364353898	0.0367591212694425
712403	FABP6	patch40	0.020383022564492	0.507680706710925	0.0307645183434621
712404	FABP7	patch40	0.0985373061237617	9.23485459056555e-22	0.0101838971895111
712405	FABP9	patch40	-0.0128410238847291	0.482493652649056	0.0182815492437583
712406	FADD	patch40	0.0593250860931295	0.187753612033787	0.0450245012424993
712407	FADS1	patch40	0.00703493692249093	0.790643437591272	0.0264965497372426
712408	FADS2	patch40	-0.053791420835632	0.0615873544143463	0.0287638627378534
712409	FADS3	patch40	0.0244699015718447	0.597234143747579	0.0463050084290813
712410	FADS6	patch40	-0.0031649034508891	0.901293142990381	0.0255150445134886
712411	FAF1	patch40	-0.0232388946672905	0.300039524013383	0.0224191198055108
712412	FAF2	patch40	-0.00556698769154201	0.887334439687569	0.0392892205257635
712413	FAH	patch40	0.0308578290183324	0.479419517850601	0.0436249416952897
712414	FAHD1	patch40	0.016628347680154	0.352928882764775	0.0178973000502914
712415	FAHD2A	patch40	0.0133276057068411	0.613777099421096	0.0264041991244501
712416	FAHD2B	patch40	-0.041679504444368	0.0580405402286766	0.0219797122444029
712417	FAIM	patch40	-0.00194899192411279	0.952399752353747	0.0326466773159996
712418	FAIM2	patch40	-0.0604407289751273	0.0508199577716988	0.0309326270929917
712419	FAM104A	patch40	-0.000275910156133498	0.99488470713856	0.0430318861898785
712420	FAM104B	patch40	0.103216760799346	0.0173163924990807	0.0433406384021202
712421	FAM107A	patch40	-0.0152459338865727	0.526664981298014	0.0240777947671438
712422	FAM107B	patch40	0.0412827414553667	0.196951217182887	0.0319864045349831
712423	FAM110A	patch40	-0.0956072720435677	0.00357025189993599	0.0327800923335962
712424	FAM110B	patch40	0.0397739608649969	0.147168694308493	0.0274291929162396
712425	FAM110C	patch40	-0.043518971384227	0.256393062618214	0.0383352708827402
712426	FAM110D	patch40	-0.0180214376918292	0.458196802342744	0.0242897611075916
712427	FAM111A	patch40	-0.0369725093141706	0.233458157870602	0.0310226877815354
712428	FAM111B	patch40	-0.0721468395967294	0.082411405842702	0.0415217364228994
712429	FAM114A1	patch40	0.00592690571733194	0.891172852178594	0.0433144527704659
712430	FAM114A2	patch40	0.071298421898206	0.00790900745990027	0.0268231478442272
712431	FAM117A	patch40	0.0318312807634534	0.154397331170406	0.0223439231471909
712432	FAM117B	patch40	-0.0119622927736042	0.572605001690547	0.0211986767085874
712433	FAM118A	patch40	0.00478168323101988	0.852129182627465	0.0256497897050699
712434	FAM118B	patch40	-0.0597583984321704	0.239419259330174	0.0507837399468857
712435	FAM120A	patch40	-0.0918093084212263	0.000480589041849785	0.0262611886137035
712436	FAM120AOS	patch40	-0.0500549478332921	0.174239434043024	0.0368295370248237
712437	FAM120B	patch40	0.197385352349827	1.34567479805346e-05	0.0452580559406803
712438	FAM120C	patch40	-0.00194908065941135	0.950599993856818	0.0314572727580524
712439	FAM124A	patch40	-0.00973653293397261	0.594692278111977	0.0182977063513553
712440	FAM124B	patch40	0.0284051173839479	0.101603351507436	0.0173441066754036
712441	FAM131A	patch40	0.00806362020396556	0.81562826204594	0.0345786782680738
712442	FAM131B	patch40	0.0367781509026616	0.0588848506400738	0.019460115816787
712443	FAM131C	patch40	0.107120396142196	0.0132277405330062	0.04320474211146
712444	FAM133A	patch40	0.0247675228185845	0.197453872410805	0.0192117494910383
712445	FAM133B	patch40	0.0179949914526566	0.518372499681552	0.0278582370056805
712446	FAM135A	patch40	-0.00593247758544625	0.854326619827965	0.0323084500682122
712447	FAM135B	patch40	0.0249421961408418	0.225367187704447	0.0205677952419141
712448	FAM136A	patch40	-0.0217504340547689	0.495041711798898	0.0318728297806894
712449	FAM13A	patch40	-0.02892533437584	0.542857767587465	0.0475291087981675
712450	FAM13B	patch40	0.0512389236091101	0.0325946998855418	0.0239630931485966
712451	FAM13C	patch40	0.0248204876081988	0.261018224950619	0.0220774745287341
712452	FAM149A	patch40	-0.0106002262695449	0.595806965052972	0.0199812526645344
712453	FAM149B1	patch40	0.0120923004063732	0.599130727137557	0.0230014615815749
712454	FAM151A	patch40	0.0486344025767619	0.0232161962968974	0.0214128665270278
712455	FAM151B	patch40	-0.0055912647412865	0.863277262797584	0.0324654917012452
712456	FAM153A	patch40	0.0205069889912704	0.0968540417996379	0.0123466842297047
712457	FAM153B	patch40	-0.0134519247580355	0.610637219198643	0.0264162646663683
712458	FAM156B	patch40	0.0383276447023259	0.199699502178711	0.0298792562414584
712459	FAM161A	patch40	0.043474081777591	0.288196903057649	0.040923951913411
712460	FAM161B	patch40	0.0188698557946179	0.502423550111187	0.0281312302511368
712461	FAM162A	patch40	0.220808859884617	1.25148489242055e-06	0.045440165691228
712462	FAM162B	patch40	0.0247934897953609	0.521365148652175	0.038659250923357
712463	FAM163A	patch40	-0.0247459350956417	0.40653165290651	0.0298088383811143
712464	FAM163B	patch40	0.00774111060426972	0.739998070821908	0.0233241060860356
712465	FAM167A	patch40	-0.0580808841424894	0.205124720061733	0.0458261041303317
712466	FAM167B	patch40	-0.028188765806819	0.256836488536573	0.0248542679003796
712467	FAM168A	patch40	-0.00860394443572935	0.806081604897085	0.0350451294157312
712468	FAM168B	patch40	-0.0169285190846609	0.606035305660932	0.0328194831445041
712469	FAM169A	patch40	0.00692827841203698	0.681438060368458	0.016875600612738
712470	FAM170A	patch40	-0.00905348261973307	0.391841778021809	0.0105711626093127
712471	FAM170B	patch40	0.0121571569150027	0.476691817014957	0.0170808540797043
712472	FAM171A1	patch40	0.0196462121210364	0.464898356627221	0.0268788123510496
712473	FAM171A2	patch40	-0.00630448739536378	0.823327682309783	0.0282344350844569
712474	FAM171B	patch40	-0.0258101935969668	0.238347326056653	0.0218839392813163
712475	FAM172A	patch40	-0.0339558662067843	0.273514699000723	0.0310029073894591
712476	FAM174A	patch40	0.00837711790006554	0.782240592566842	0.0303046176850612
712477	FAM174B	patch40	0.0501739122503682	0.242126127487593	0.042884820889194
712478	FAM174C	patch40	0.10053987642898	0.00786635490856503	0.0377980802446725
712479	FAM177A1	patch40	-0.0129500166332408	0.756742494330641	0.0418018103988953
712480	FAM177B	patch40	-0.00899181338040784	0.821315537239512	0.0398084035038549
712481	FAM178B	patch40	-0.00822620986339778	0.735023103512487	0.0243027072289387
712482	FAM180A	patch40	0.0326487374051169	0.0593741813981228	0.0173085264788672
712483	FAM180B	patch40	0.00719126678209629	0.637887778058903	0.0152774179250981
712484	FAM181A	patch40	0.00729916276719422	0.787131012580396	0.0270272005762352
712485	FAM181B	patch40	-0.0434302914060135	0.274429559669236	0.0397290907693129
712486	FAM184A	patch40	0.0320178489445419	0.0361947481622752	0.015276610158947
712487	FAM184B	patch40	0.0305792162267327	0.183769145682812	0.022998623512805
712488	FAM185A	patch40	-0.00839129668294263	0.814057788915079	0.0356743143427602
712489	FAM186A	patch40	0.0385427872551541	0.0272380020014007	0.0174448975402307
712490	FAM186B	patch40	0.00144271060487078	0.933404791849972	0.0172634237736862
712491	FAM187A	patch40	0.0251569333576999	0.536542899471016	0.0406980864268192
712492	FAM187B	patch40	-0.00152832762302173	0.945032679233819	0.022164804095676
712493	FAM193A	patch40	-0.00534872264569302	0.882995395147978	0.0363393214897348
712494	FAM193B	patch40	-0.00638364015070402	0.861123035787502	0.03648566101043
712495	FAM199X	patch40	-0.0159705253285374	0.637235583092512	0.0338627136849389
712496	FAM200A	patch40	0.0137325867276522	0.481076687313486	0.0194877344373488
712497	FAM200B	patch40	0.114906785208292	0.00273446298933911	0.0383133088972366
712498	FAM200C	patch40	-0.0230134277784409	0.276708772235906	0.0211523861424345
712499	FAM204A	patch40	-0.0462130644946886	0.207423968755116	0.0366476448836288
712500	FAM209A	patch40	0.0459710866959078	0.102291769305875	0.0281263460712087
712501	FAM209B	patch40	-0.0210922678069923	0.585557103124908	0.0386760672895511
712502	FAM20B	patch40	0.00115084825712516	0.974452912960452	0.0359334223152888
712503	FAM20C	patch40	-0.202714297083179	6.2384868037853e-09	0.034766682933468
712504	FAM210A	patch40	0.107240952798496	0.0104759787674808	0.0418637853116528
712505	FAM210B	patch40	-0.0311949250575617	0.310344625024117	0.0307427835679355
712506	FAM216A	patch40	0.029724332509037	0.241179122682487	0.0253550086316138
712507	FAM216B	patch40	0.0175434557747392	0.459640115871881	0.023721632167954
712508	FAM217A	patch40	-0.0370591232928756	0.05096219173678	0.0189779436521266
712509	FAM217B	patch40	0.00078780017993886	0.980110962298606	0.0315975543541314
712510	FAM219A	patch40	-0.129063272273438	0.00312330111395761	0.0436283361370311
712511	FAM219B	patch40	-0.0330803527384019	0.306739934520437	0.0323588228159622
712512	FAM220A	patch40	-0.0648003461956909	0.110757068526926	0.0406177338689734
712513	FAM221A	patch40	0.0632533222473207	0.0103071035519851	0.0246378881852955
712514	FAM221B	patch40	0.0106094925156369	0.68758613070918	0.0263799451551617
712515	FAM222A	patch40	-0.00622772039277718	0.639605345192787	0.0132983327010289
712516	FAM222B	patch40	0.0512120124072281	0.231476083125528	0.042788666421531
712517	FAM227A	patch40	-0.0383018502655708	0.222353361306674	0.0313794949702929
712518	FAM227B	patch40	-0.0124684315433377	0.611190077091447	0.0245229119373082
712519	FAM228A	patch40	0.00995564191276954	0.555025263072324	0.016864618331018
712520	FAM228B	patch40	0.0297798126987951	0.258352597495628	0.0263409109341837
712521	FAM229A	patch40	0.0784364453450932	0.00308627402830557	0.0264815198310592
712522	FAM229B	patch40	-0.0337881310233486	0.226067248102939	0.0279043943009308
712523	FAM234A	patch40	-0.0210217406995962	0.433042511576617	0.026809209819975
712524	FAM234B	patch40	0.0962592333223812	0.000232107006493805	0.0261101812652462
712525	FAM236A	patch40	0.081826647744106	0.00562077698686744	0.0295238024663054
712526	FAM236C	patch40	0.0156216459484964	0.715215827027422	0.0428105363224183
712527	FAM236D	patch40	-0.0282503671859365	0.350782172952153	0.0302709658134708
712528	FAM237A	patch40	-0.0262662532440534	0.476747087185508	0.0369088191617098
712529	FAM237B	patch40	0.00551223135354894	0.781214567870933	0.0198448152977948
712530	FAM240A	patch40	0.0165882858141208	0.451914971860772	0.0220487648142776
712531	FAM240B	patch40	-0.0148783337351971	0.374996770239971	0.0167678567127428
712532	FAM240C	patch40	0.0231685898553267	0.336742009884849	0.0241136222899734
712533	FAM241A	patch40	-0.0118657099353476	0.710970667372654	0.0320179670674368
712534	FAM241B	patch40	-0.0314149123383447	0.326313310240087	0.0319985142997285
712535	FAM246C	patch40	0.0125963395332836	0.589519706449209	0.0233437353795989
712536	FAM24A	patch40	0.0282805358201243	0.351221748919618	0.030330963082539
712537	FAM24B	patch40	-0.0287912566870054	0.259190535172632	0.0255113708757305
712538	FAM25A	patch40	0.0557934011790213	0.0663976000943566	0.030379611451239
712539	FAM25C	patch40	0.0302770236670013	0.200182734944326	0.0236285776252291
712540	FAM32A	patch40	-0.0715286479409051	0.0481861410915874	0.0361858419220971
712541	FAM3A	patch40	0.0472317270794466	0.301801897085932	0.0457320524280001
712542	FAM3B	patch40	0.130105073438331	0.000105921304221324	0.0335071975014497
712543	FAM3C	patch40	-0.016465312220461	0.607248493887656	0.0320292775506448
712544	FAM3D	patch40	-0.0147738636910811	0.345572678516502	0.0156603698841877
712545	FAM43A	patch40	-0.0390137173271942	0.258784205309171	0.0345398072565429
712546	FAM43B	patch40	-0.0272485377309562	0.187260833528873	0.0206570599875892
712547	FAM47A	patch40	0.119560066868727	0.00187279594440005	0.0384060503529689
712548	FAM47B	patch40	0.00406318105989198	0.758641416939037	0.0132222259675406
712549	FAM47C	patch40	-0.00334687437194096	0.841798110880515	0.0167666487977646
712550	FAM47E	patch40	-0.00428321814330959	0.856051898873833	0.0236092577692751
712551	FAM50A	patch40	0.0965013552322688	0.000510993882444355	0.0277340764026825
712552	FAM50B	patch40	-0.0152226176804841	0.639014672947858	0.0324482854407278
712553	FAM53A	patch40	0.0257263972960878	0.343209255571368	0.027136830780443
712554	FAM53B	patch40	-0.0525180728247755	0.0748122099132174	0.029465373800462
712555	FAM53C	patch40	-0.0713463510574551	0.0857022371416214	0.041499631429946
712556	FAM72B	patch40	-0.0412890731239025	0.0994796172582742	0.0250540467193845
712557	FAM76A	patch40	0.0227685632615785	0.389701192066078	0.0264655140892837
712558	FAM76B	patch40	-0.0162570854431403	0.484606768956346	0.0232570489390704
712559	FAM78B	patch40	-0.0196611649940756	0.289363594328069	0.0185527135543709
712560	FAM81A	patch40	0.0151844346382665	0.460071398066751	0.0205515920037461
712561	FAM81B	patch40	-0.032335031859418	0.308251583944916	0.0317287745808929
712562	FAM83A	patch40	-0.267871949190386	3.22198952630852e-12	0.0382525516444854
712563	FAM83B	patch40	0.090042705689648	0.0112983622945519	0.0355165395153488
712564	FAM83C	patch40	0.0463096789774097	0.351283376154501	0.0496736317273867
712565	FAM83D	patch40	-0.0206996129571227	0.145019763351882	0.0141991129317238
712566	FAM83E	patch40	-0.0216552056082996	0.3141863675969	0.0215114795973063
712567	FAM83F	patch40	0.00761096137513091	0.518374246514186	0.0117826591849529
712568	FAM83G	patch40	-0.0049817227779377	0.827581282445918	0.0228700092978374
712569	FAM83H	patch40	-0.0556085964764345	0.0776367910769711	0.0315009419518604
712570	FAM86B1	patch40	-0.0885607224729247	0.0722455546831176	0.0492459120299181
712571	FAM86B2	patch40	0.0408177000182588	0.0395131837136652	0.0198154495223789
712572	FAM89A	patch40	0.0118523331919827	0.589123819620199	0.0219415865532919
712573	FAM89B	patch40	-0.0269292511275723	0.513444076323236	0.0412027739402362
712574	FAM8A1	patch40	0.0169531377802329	0.385271447534625	0.0195227540740404
712575	FAM90A1	patch40	0.0203917663844178	0.60490718719643	0.0394102457816188
712576	FAM90A10	patch40	-0.000714903815897685	0.980587095647643	0.0293771996613955
712577	FAM90A26	patch40	-0.00574932652478534	0.712250305227968	0.0155859882408114
712578	FAM90A7	patch40	0.0947866267629434	0.00504045877752101	0.0337685364311897
712579	FAM91A1	patch40	-0.00617248486147001	0.849369461535983	0.0324965293526781
712580	FAM98A	patch40	0.0546929688032412	0.14518685088802	0.0375328027611072
712581	FAM98B	patch40	-0.0351853550753497	0.0334446088001663	0.0165353070298095
712582	FAM98C	patch40	-0.0174493315006653	0.578079599426709	0.0313687044117534
712583	FAM9A	patch40	-0.016873128109035	0.451438493438909	0.0224037589350803
712584	FAM9B	patch40	0.0256916863547492	0.211151891079018	0.0205413807472563
712585	FAM9C	patch40	-0.00286466064069529	0.879106800086008	0.0188319151737572
712586	FAN1	patch40	0.0506653955549725	0.170008204383217	0.036912598943308
712587	FANCA	patch40	-0.0121127219851573	0.494467491639647	0.0177262331023331
712588	FANCB	patch40	0.0165625808933962	0.617324052341683	0.0331444160480875
712589	FANCC	patch40	-0.0252950517319065	0.325581137516231	0.0257259925129269
712590	FANCD2	patch40	0.026431110867427	0.408607949958517	0.0319800931438763
712591	FANCD2OS	patch40	0.0634051906569209	0.0125837719371409	0.0253909197966319
712592	FANCE	patch40	0.00317889036336675	0.894583297186996	0.0239878936874478
712593	FANCF	patch40	-0.00625351963151175	0.706733441928058	0.0166188752668357
712594	FANCG	patch40	-0.00701625733217797	0.82371959234783	0.0314931027975797
712595	FANCI	patch40	-0.0283925830599862	0.184162929139431	0.0213732467464416
712596	FANCL	patch40	-0.0831250492400048	0.0237990663269324	0.0367524741301279
712597	FANCM	patch40	0.019590388914771	0.101763526323557	0.0119674559119158
712598	FANK1	patch40	-0.050272214890316	0.266176419591059	0.0452022276905275
712599	FAR1	patch40	-0.0492169624203889	0.128511869233635	0.0323688246555113
712600	FAR2	patch40	0.0380820276155201	0.259000848466578	0.0337303030616387
712601	FARP1	patch40	-0.108369944164754	9.08568370370401e-05	0.0276435753015368
712602	FARP2	patch40	-0.063917041312334	0.189889081812169	0.0487444707548592
712603	FARS2	patch40	-0.0190560897517048	0.339223491972667	0.019935536546074
712604	FARSA	patch40	-0.0834137724656896	0.00502261498127911	0.0297047341828147
712605	FARSB	patch40	-0.0304588859287161	0.492188535707602	0.0443403211723144
712606	FAS	patch40	0.000956718489862099	0.967781026165649	0.0236837512065522
712607	FASLG	patch40	0.0266553044317026	0.141347520048929	0.0181173093840435
712608	FASN	patch40	0.0600087937052625	4.14353243196547e-13	0.00823140679471242
712609	FASTK	patch40	0.0725393139478745	0.103620960725246	0.044553284031734
712610	FASTKD1	patch40	-0.0305401318124967	0.520706700284146	0.0475445187647777
712611	FASTKD2	patch40	-0.0507972081382985	0.284678678500997	0.047469589024437
712612	FASTKD3	patch40	0.000705821230073347	0.978992946944962	0.0268025149098165
712613	FASTKD5	patch40	-0.0151196868216048	0.589267825662563	0.0280010888438198
712614	FAT1	patch40	-0.0346457007859836	0.453219321416478	0.0461833559341986
712615	FAT2	patch40	-0.00428433771760704	0.87604074051739	0.0274625846967919
712616	FAT3	patch40	0.0141730824884319	0.57367663754585	0.0251867460547729
712617	FAT4	patch40	-0.022765971315926	0.371211903777964	0.0254548077622109
712618	FATE1	patch40	-0.00802194852453586	0.571170415303619	0.014162939673663
712619	FAU	patch40	-0.0330661181481247	0.0107122893124426	0.0129473773815038
712620	FAXC	patch40	0.0386186096589109	0.220823039816912	0.0315343594082602
712621	FAXDC2	patch40	-0.0201383448331814	0.351058363270198	0.0215911115893181
712622	FBF1	patch40	-0.0204721109789138	0.442884791781891	0.0266753545489306
712623	FBH1	patch40	0.00343906529845384	0.933485503378655	0.041201784674012
712624	FBL	patch40	-0.03947501252015	0.157257105817199	0.0279017557775966
712625	FBLIM1	patch40	0.0443539713124426	0.217530865085163	0.0359597292046039
712626	FBLL1	patch40	-0.0139675122142597	0.583906254395631	0.0254993375987656
712627	FBLN1	patch40	-0.097887472655217	4.3816011015555e-06	0.0212674961697985
712628	FBLN5	patch40	0.051380675193138	0.328297924035804	0.0525503825183025
712629	FBLN7	patch40	0.00153237364972486	0.959445480379803	0.0301324435403218
712630	FBN2	patch40	-0.0279722088753972	0.056593613960046	0.0146656397540969
712631	FBN3	patch40	-0.0196406799918519	0.522527488591156	0.0307103828182921
712632	FBP1	patch40	0.0147157376903241	0.629402899792331	0.0304908766622556
712633	FBP2	patch40	-0.0120818793087648	0.400476552783988	0.014367531127401
712634	FBRS	patch40	-0.0553627572358519	0.126789714025563	0.0362464331267247
712635	FBRSL1	patch40	-0.0268297416526755	0.21557060698374	0.0216594296929741
712636	FBXL12	patch40	0.0380411775746071	0.230613305385392	0.0317254151721142
712637	FBXL13	patch40	0.108731258183932	0.000559202725148287	0.0314691204305157
712638	FBXL14	patch40	-0.0133258530368098	0.731007251343192	0.0387576820259181
712639	FBXL15	patch40	-0.0324006454098896	0.356207004419883	0.0351116398697437
712640	FBXL16	patch40	0.00813070023341507	0.831732231839268	0.0382615988493359
712641	FBXL17	patch40	0.0525463888847993	0.147923794129346	0.0363050763339929
712642	FBXL18	patch40	0.0601239258067495	0.170038530648311	0.0438067835957684
712643	FBXL19	patch40	-0.0243105161204149	0.343418392543131	0.0256544420711041
712644	FBXL2	patch40	0.0429896314095526	0.114741133848016	0.0272466953126542
712645	FBXL20	patch40	0.00537195386855794	0.826699047610358	0.0245339190503373
712646	FBXL22	patch40	0.0153505268258051	0.417227204342492	0.0189191031525755
712647	FBXL3	patch40	-0.037631646446133	0.20627258073458	0.0297668497584115
712648	FBXL4	patch40	0.00761884783987508	0.708344282221277	0.0203645106039613
712649	FBXL5	patch40	-0.000903972283162403	0.980307432905943	0.0366188609184245
712650	FBXL6	patch40	0.0404526582936428	0.294103774135058	0.0385489452179709
712651	FBXL7	patch40	0.0123360810470391	0.698800210570297	0.0318773709914357
712652	FBXL8	patch40	0.000401477836656382	0.990942078103632	0.0353606178627431
712653	FBXO10	patch40	0.00902999963449109	0.746114657193423	0.0278873370901684
712654	FBXO11	patch40	-0.0163020707794036	0.588031859446424	0.0300908831506744
712655	FBXO15	patch40	0.0711754908787346	0.0027428312925986	0.0237394034008531
712656	FBXO16	patch40	0.00257071069042577	0.93140588868184	0.0298625023012494
712657	FBXO17	patch40	0.032472377804774	0.0707956647056762	0.0179647096881598
712658	FBXO2	patch40	0.0366870861745625	0.0338184568294755	0.0172774336843982
712659	FBXO21	patch40	-0.108035622624108	0.0234172159984258	0.0476354913419557
712660	FBXO22	patch40	-0.0174185689731631	0.655919839487337	0.0390894948909359
712661	FBXO24	patch40	0.0275389958362267	0.262650369683906	0.024579521868509
712662	FBXO25	patch40	-0.0281218613110979	0.384959009294144	0.0323630537770356
712663	FBXO27	patch40	0.0060549939607463	0.856061150219565	0.0333775208210819
712664	FBXO28	patch40	-0.0346233612025748	0.366041660919293	0.0382968415273217
712665	FBXO3	patch40	-0.0180781451317813	0.700074554474477	0.0469239795290965
712666	FBXO30	patch40	0.00828159861561784	0.688476926971362	0.0206539170647552
712667	FBXO31	patch40	-0.0486262783189335	0.104964774150182	0.0299821450600567
712668	FBXO32	patch40	0.00354127587115101	0.933091777812308	0.042176077436993
712669	FBXO33	patch40	-0.00908637225577937	0.786090708257208	0.0334771721969051
712670	FBXO34	patch40	-0.0791544937783915	0.0386885452438577	0.0382650097507077
712671	FBXO36	patch40	-0.00453472699138843	0.864540615481857	0.0265787442672202
712672	FBXO38	patch40	0.162448704078203	3.2985717677137e-05	0.039055115372419
712673	FBXO39	patch40	0.0061544578098838	0.81268420433727	0.025969277121604
712674	FBXO4	patch40	0.0119625185164857	0.602544211843585	0.0229689675483592
712675	FBXO40	patch40	-4.4989480966425e-05	0.997428736830666	0.0139591790308028
712676	FBXO41	patch40	-0.0799535332755196	0.0686444201723235	0.0438931981263679
712677	FBXO42	patch40	0.0462994250036646	0.122492726012534	0.0299687541142858
712678	FBXO43	patch40	0.0269542433264581	0.23397938928323	0.0226418496860879
712679	FBXO44	patch40	0.0689379696913185	0.0599281260488148	0.0366265564201129
712680	FBXO45	patch40	-0.0835956461926387	0.0524796118440057	0.0430880577199866
712681	FBXO46	patch40	0.0130426018181923	0.746050521015113	0.0402689155606619
712682	FBXO47	patch40	0.00613282618452571	0.751615940289526	0.0193742923504617
712683	FBXO48	patch40	0.0624692626809853	0.0872451113939695	0.0365148473504563
712684	FBXO5	patch40	0.0608487776783761	0.0182548795436332	0.025761813004684
712685	FBXO6	patch40	0.0308387870400265	0.514437967004405	0.0472960795648752
712686	FBXO7	patch40	-0.00692951370562461	0.847435938359585	0.0360140933526207
712687	FBXO8	patch40	0.00651657614499948	0.86957162404742	0.0396820658546681
712688	FBXO9	patch40	-0.0123830336438625	0.798279010538102	0.0484464434054866
712689	FBXW10	patch40	0.00944083052415558	0.455483823259706	0.0126481243072457
712690	FBXW10B	patch40	0.034582036904858	0.15954815489253	0.0245782767638928
712691	FBXW11	patch40	-0.033813135080666	0.414513882282813	0.0414319106440269
712692	FBXW12	patch40	0.0299379865110188	0.172007619969819	0.0219136974385137
712693	FBXW2	patch40	0.0410770757741774	0.339851420440811	0.043028720135091
712694	FBXW4	patch40	-0.0359516249716212	0.246655934686036	0.0310252938018734
712695	FBXW5	patch40	-0.0884887405472076	0.00276862881835882	0.0295421754930192
712696	FBXW7	patch40	-0.00670995958112367	0.824428299360938	0.0302418602309284
712697	FBXW8	patch40	-0.0218871474798107	0.618087381614146	0.0438949393292202
712698	FBXW9	patch40	-0.0649975113316435	0.135812480510231	0.0435624381297182
712699	FCAMR	patch40	0.0239025210903976	0.331282673604827	0.0245980458932584
712700	FCAR	patch40	0.0307020520674188	0.0916743961614748	0.0181961142819945
712701	FCER1A	patch40	0.00288195806640201	0.909448387020488	0.0253367892391848
712702	FCER2	patch40	0.0422337313075852	0.0466571814194873	0.0212187567692602
712703	FCF1	patch40	-0.0548640495899785	0.125198409983817	0.0357692273079387
712704	FCHO2	patch40	0.0121323193920726	0.574246552603112	0.0215922474535332
712705	FCHSD1	patch40	0.0211526827205597	0.436307458850307	0.0271686299049334
712706	FCHSD2	patch40	0.02386505118788	0.372325886786787	0.0267459356038861
712707	FCMR	patch40	-0.00397108518851041	0.842204280311405	0.0199456145113359
712708	FCN1	patch40	0.00689433439760558	0.748183176025277	0.0214728810120716
712709	FCN2	patch40	0.140782326921549	1.72473564504751e-07	0.0268576832730096
712710	FCN3	patch40	0.0278598720859777	0.191706611044357	0.0213337823872905
712711	FCRL1	patch40	-0.026749146345967	0.464884371135361	0.0365954900455915
712712	FCRL2	patch40	0.0167679072836839	0.468980280445301	0.0231520740504924
712713	FCRL3	patch40	0.0667313100412244	0.00770028990475483	0.0250199897374294
712714	FCRL4	patch40	0.00964892373367438	0.548714169236679	0.0160876950188577
712715	FCRL5	patch40	-0.00572184774023321	0.855371097468585	0.031388931950195
712716	FCRL6	patch40	-0.00748458065789104	0.650496358257382	0.0165175882757241
712717	FCRLA	patch40	-0.0212844488447812	0.31568478350384	0.0212087651678599
712718	FCRLB	patch40	-0.00735330006925192	0.779475531377445	0.0262586830099225
712719	FCSK	patch40	0.0542491943821829	0.0454576470171918	0.0271055372331732
712720	FDCSP	patch40	0.0295325165434481	0.157646504373767	0.020893785161381
712721	FDFT1	patch40	0.0167957927536216	0.578802054782945	0.0302513093247263
712722	FDPS	patch40	-0.0132500012494519	0.667716148805517	0.0308616166126981
712723	FDX1	patch40	-0.02532660132746	0.352598522331576	0.0272406389637271
712724	FDX2	patch40	-0.0378560593938069	0.311435321729587	0.0373915808093147
712725	FDXACB1	patch40	0.067422176665059	0.0255419651339663	0.0301738448373108
712726	FDXR	patch40	-0.0639289992548414	0.0487993355798815	0.0324296500955515
712727	FECH	patch40	0.0168531616870783	0.608620479439539	0.0329093292841742
712728	FEM1A	patch40	-0.0292792332206753	0.310599718411453	0.0288700780130704
712729	FEM1B	patch40	0.0591422614292465	0.0454565989553252	0.0295502080142373
712730	FEM1C	patch40	-0.0411350987578737	0.293605126384186	0.0391587929501355
712731	FEN1	patch40	0.00979679115235038	0.564502843921183	0.0170011230122944
712732	FER	patch40	-0.0186931231164672	0.508995706445854	0.0283015531683623
712733	FER1L5	patch40	-0.00145528615119839	0.968305014472031	0.0366217993731905
712734	FER1L6	patch40	-0.00470561153870256	0.838612253937957	0.0231017918616553
712735	FERD3L	patch40	0.0493150281442045	0.106705968076346	0.0305589923895024
712736	FERMT1	patch40	-0.0456553504115347	0.0725800062850078	0.0254173276551811
712737	FERMT2	patch40	-0.0191156678710066	0.600770657590774	0.0365248958842162
712738	FES	patch40	-0.0129625719080103	0.621514029024074	0.0262523653707504
712739	FETUB	patch40	0.0433522555179545	0.018843571108541	0.0184465232431654
712740	FEV	patch40	0.000389343697758027	0.986966776706543	0.0238318722690005
712741	FEZ1	patch40	0.010272018544456	0.597009886492442	0.0194261151783319
712742	FEZ2	patch40	-0.0743553691148457	0.126722628720281	0.0486724414867614
712743	FEZF1	patch40	0.0135968722170738	0.330586243409068	0.0139723778948474
712744	FEZF2	patch40	-0.00690912482135702	0.533024277651487	0.0110814867706559
712745	FFAR1	patch40	-0.00848371611978235	0.676836669863524	0.0203527901129718
712746	FFAR2	patch40	-0.00929342092318069	0.724550328910949	0.0263700005446629
712747	FFAR3	patch40	-0.00798326749243667	0.62972999749247	0.0165570603662291
712748	FFAR4	patch40	0.0589916915744183	0.00858920800608528	0.022429558489082
712749	FGA	patch40	-0.0309085801256038	0.359270573036063	0.0337088992239012
712750	FGB	patch40	0.0528227371301228	0.0968298995518679	0.0318007906618381
712751	FGD1	patch40	-0.034345624514745	0.237884548576398	0.0290922515797321
712752	FGD4	patch40	0.0304182090981516	0.468546738654723	0.0419586172794773
712753	FGD5	patch40	-0.079890808562895	0.0301241143100187	0.0368210498316824
712754	FGD6	patch40	0.100549406778962	0.0454026631837434	0.0502265642593971
712755	FGF1	patch40	0.0155588828348093	0.544262963683972	0.0256551214284394
712756	FGF10	patch40	0.0267144091033773	0.176823019912117	0.0197739889300307
712757	FGF11	patch40	0.0150713650780797	0.305754061920057	0.0147126119887033
712758	FGF12	patch40	-0.0102000491897799	0.30441980138519	0.0099298124154831
712759	FGF13	patch40	-0.0211828869582031	0.252489536069601	0.0185069562567271
712760	FGF14	patch40	0.0163775546754034	0.293676223051228	0.0155930038275016
712761	FGF16	patch40	-0.0142159524076013	0.346837864313817	0.0151085710831873
712762	FGF17	patch40	0.000682348342706828	0.965183584900073	0.0156307669752739
712763	FGF18	patch40	0.00448690176384734	0.762978171412847	0.0148767244659158
712764	FGF19	patch40	0.0426483192124103	0.0848597375736986	0.0247401474683957
712765	FGF2	patch40	0.0194302531109856	0.375332171635612	0.0219132502055712
712766	FGF20	patch40	0.0206543236634063	0.511412807683728	0.0314500418552505
712767	FGF21	patch40	0.0496875065963952	0.0202681159314961	0.0213907818399555
712768	FGF22	patch40	0.0701378314550135	0.00133955217331642	0.0218427780496566
712769	FGF23	patch40	0.0420970582440678	0.0297568099851075	0.0193587960063675
712770	FGF3	patch40	0.011381895552704	0.551678227382534	0.019118674458702
712771	FGF4	patch40	0.00822693401762413	0.796849346875383	0.0319549047958416
712772	FGF5	patch40	0.0135096849247532	0.357481821299831	0.0146789230716758
712773	FGF6	patch40	0.0582536594573907	0.053533049481936	0.0301595137545828
712774	FGF7	patch40	0.0148070298955671	0.426880989820316	0.0186329001848904
712775	FGF8	patch40	0.0131145557869413	0.518120063079147	0.0202905355326964
712776	FGF9	patch40	-0.00428621163514709	0.844931817231178	0.0219120730906676
712777	FGFBP1	patch40	0.0420703154313648	0.063639937249219	0.022672980362734
712778	FGFBP2	patch40	0.0612107086192541	0.00164845034562774	0.0194278606752916
712779	FGFBP3	patch40	-0.0126256731378248	0.388415941194004	0.0146359902270912
712780	FGFR1	patch40	-0.0014466996983025	0.96625959204658	0.0341975238685936
712781	FGFR1OP2	patch40	-0.00919879314135648	0.742174393306948	0.02795882960064
712782	FGFR2	patch40	-0.00941251460389553	0.586951130068963	0.0173237327731047
712783	FGFR3	patch40	-0.0135362290638189	0.573154243712554	0.024022247805421
712784	FGFR4	patch40	0.00139838453900861	0.93490514545122	0.0171195837524802
712785	FGFRL1	patch40	0.0637131977325634	0.0354416016867035	0.0302757515998954
712786	FGG	patch40	-0.0104864478527711	0.755393581110737	0.0336567946320417
712787	FGGY	patch40	-0.0188149733360798	0.499737920557226	0.0278739747451142
712788	FGL1	patch40	0.0110129610189057	0.40946918435957	0.0133495583828552
712789	FH	patch40	-0.0165499707402453	0.678864329765399	0.0399697539916427
712790	FHAD1	patch40	0.00568453360129038	0.81487080464733	0.0242750323635641
712791	FHDC1	patch40	-0.00394818799875938	0.926586843408382	0.0428455346432153
712792	FHIP1A	patch40	-0.0367491415533834	0.257827861665188	0.0324696184117418
712793	FHIP1B	patch40	0.0240779781452087	0.635502056130826	0.0507914589377086
712794	FHIP2A	patch40	-0.056787058147135	0.154500231059393	0.0398715520627596
712795	FHIP2B	patch40	-0.0335034456822137	0.295458642609512	0.0320164945201984
712796	FHIT	patch40	0.0298761153464142	0.162752352208762	0.0213967790194437
712797	FHL1	patch40	-0.0180566770547347	0.334799651663792	0.0187177991519278
712798	FHL2	patch40	-0.0927700764466384	0.0302612684348588	0.0427925767773289
712799	FHL5	patch40	0.0194720480381928	0.18074640769725	0.0145439906990298
712800	FHOD1	patch40	0.00694880918033552	0.858955719635995	0.039099280790321
712801	FHOD3	patch40	-0.0476615621486357	0.0951263049942161	0.0285468042064052
712802	FIBCD1	patch40	-0.0328244532273064	0.386930456903555	0.0379319837195695
712803	FIBIN	patch40	0.0604335784003352	0.0181946242672979	0.0255727297385188
712804	FIBP	patch40	-0.044469478856773	0.17616908994177	0.0328665432502534
712805	FICD	patch40	0.0501114420873538	0.0826094371786652	0.0288586193851745
712806	FIG4	patch40	-0.0157054274965776	0.587179000032893	0.0289234610573293
712807	FIGLA	patch40	0.00884695503973011	0.748005269672	0.0275343167622184
712808	FIGN	patch40	0.0463140750579508	0.0843285132716965	0.0268207607827638
712809	FIGNL1	patch40	0.0525082935585851	0.0884222014110652	0.0308065512087093
712810	FIGNL2	patch40	0.040931929154942	0.205699331528241	0.0323364815205335
712811	FILIP1	patch40	0.0270201574793719	0.0379903379947997	0.0130150388748893
712812	FIP1L1	patch40	-0.0759308723700917	0.0763503942073896	0.04282601758091
712813	FIRRM	patch40	-0.0104622576909267	0.66435013397994	0.0241084091742667
712814	FIS1	patch40	0.0478647532497505	1.16721740809141e-08	0.00836235390153067
712815	FITM1	patch40	-0.0482752708581188	0.0891181823378003	0.0283849236261645
712816	FITM2	patch40	-0.00806309948786623	0.858307691041793	0.0451594249833905
712817	FIZ1	patch40	-0.0525144747171394	0.153103771970884	0.036746717820849
712818	FJX1	patch40	-0.00719906928745859	0.847324935704908	0.037387487467171
712819	FKBP11	patch40	-0.093251016636546	0.00891688916264039	0.0356287415937991
712820	FKBP14	patch40	-0.0135682590349641	0.686077887336809	0.0335656171900196
712821	FKBP15	patch40	-0.0142094534716516	0.748201238936195	0.0442596111463193
712822	FKBP1A	patch40	-0.0986551430239046	4.94680840344509e-06	0.0215538931218896
712823	FKBP1B	patch40	0.0303605654620581	0.0648992291896644	0.0164397825356962
712824	FKBP1C	patch40	-0.0035888049555443	0.930387577275864	0.0410777699214929
712825	FKBP2	patch40	0.0785302347155178	0.0238173729290451	0.0347254852038486
712826	FKBP3	patch40	-0.146236451607113	0.00376718150201713	0.0504302155189205
712827	FKBP4	patch40	0.07330836418668	0.00387464246455077	0.0253581434755813
712828	FKBP5	patch40	0.218643353257076	2.18102703451419e-36	0.0170768244702671
712829	FKBP6	patch40	0.0530484875054301	0.00681936438492107	0.0195908802080562
712830	FKBP7	patch40	-0.00819214150450281	0.855606951472798	0.0450147026256647
712831	FKBP8	patch40	-0.0757075478724237	0.0221012597152124	0.033059103310304
712832	FKBP9	patch40	0.0308135940765457	0.354997278662202	0.0333079191785331
712833	FKBPL	patch40	0.0151031797475972	0.501834421266045	0.0224848503221369
712834	FKRP	patch40	0.0728609236947735	0.046615773766984	0.0365993274529934
712835	FKTN	patch40	-0.00963632984849547	0.778787654357349	0.0343015452499194
712836	FLACC1	patch40	0.0228727294052167	0.260029952682164	0.0203028261196586
712837	FLAD1	patch40	-0.0612109842871368	0.147753554805831	0.0422738015189306
712838	FLCN	patch40	0.0543301686528128	0.145023945305841	0.0372687271472563
712839	FLG	patch40	0.0165914667201104	0.499997349129306	0.0245947767761858
712840	FLG2	patch40	-0.0106395222890751	0.637432289363413	0.0225724398818313
712841	FLI1	patch40	0.0676943534619823	0.00731367879605492	0.0252173457900428
712842	FLII	patch40	-0.0344399792440954	0.261174160192479	0.0306438986805663
712843	FLNB	patch40	0.391888996501209	2.80987596589063e-36	0.0306581792074043
712844	FLNC	patch40	0.0342570366117179	0.0829520944650891	0.0197502617864071
712845	FLOT1	patch40	0.00782113769672275	0.808192613866303	0.0322143452628075
712846	FLOT2	patch40	0.0326687710773619	0.228417834498394	0.0271168009377402
712847	FLRT1	patch40	0.0360341250113577	0.133265158313137	0.0239932629031017
712848	FLRT2	patch40	-0.00765689437034574	0.76292495158941	0.0253812436195805
712849	FLRT3	patch40	-0.0329978023062964	0.22933845216901	0.027444154193933
712850	FLT3	patch40	0.0156877417056687	0.507818327863483	0.0236855138731559
712851	FLT4	patch40	0.00367386509929409	0.862846330961407	0.0212644819485673
712852	FLVCR1	patch40	-0.0707653959760251	0.055835486267598	0.0369876319072092
712853	FLVCR2	patch40	0.00968033561757056	0.523124857576547	0.0151580479358194
712854	FLYWCH1	patch40	0.0234231155685335	0.380202169051548	0.0266875093472922
712855	FLYWCH2	patch40	-0.0205108132255132	0.561786739724469	0.0353471375080759
712856	FMC1	patch40	-0.0232613323468872	0.544647319749889	0.0383923815346541
712857	FMN1	patch40	0.0204388469132318	0.537306907841792	0.0331274242960672
712858	FMN2	patch40	0.000167703192990816	0.993820951442183	0.0216526748942147
712859	FMNL2	patch40	0.106975897946138	0.0154725398608949	0.0441537331914849
712860	FMO1	patch40	-0.0151877056221066	0.547371879907746	0.0252377274516496
712861	FMO2	patch40	0.0310154214041138	0.130023682547122	0.0204788169886633
712862	FMO3	patch40	-0.0296059762143879	0.30531804559496	0.0288751981276694
712863	FMO4	patch40	0.283365202401644	1.61712193086122e-12	0.0399075015968299
712864	FMO5	patch40	0.956932695262533	2.79949083955717e-78	0.0492844834597507
712865	FMOD	patch40	0.0101320145268232	0.712335189726497	0.027475606015712
712866	FMR1	patch40	-0.0851942330138449	0.100866643205625	0.0519072253122212
712867	FMR1NB	patch40	0.0114458644088354	0.602988307049563	0.0220038820535616
712868	FN1	patch40	-0.0980083611815679	1.41417118524611e-17	0.0113989256816756
712869	FN3K	patch40	-0.00986662982136044	0.548393224500689	0.0164374770142806
712870	FN3KRP	patch40	-0.00140625698157773	0.971702492648694	0.0396388965633713
712871	FNBP1	patch40	0.067900677708452	0.00335439464769304	0.0231261944823162
712872	FNBP1L	patch40	0.155234418336716	0.0204589887067036	0.0669311324803797
712873	FNBP4	patch40	0.00709726501335029	0.82218728529059	0.0315775769008083
712874	FNDC10	patch40	-0.014508890084524	0.678543398892206	0.035003295498253
712875	FNDC11	patch40	0.0376974217511436	0.122137237051996	0.024377623783826
712876	FNDC3A	patch40	-0.0323448928300883	0.302258249151095	0.0313474792943341
712877	FNDC3B	patch40	-0.00307315727247581	0.920297110384668	0.0307101723503389
712878	FNDC4	patch40	0.00660117495681856	0.751397603458513	0.0208349194044488
712879	FNDC5	patch40	0.00999579968180543	0.529686910823754	0.0159023782749171
712880	FNDC7	patch40	0.0502236801683614	0.116973307432995	0.0320272825519189
712881	FNDC8	patch40	-0.0440824361360212	0.182921550341094	0.0330902842740732
712882	FNDC9	patch40	0.0828604666499296	0.00251098577783004	0.027390879264334
712883	FNIP1	patch40	0.0823918727039925	0.0862284932630044	0.0480049325308681
712884	FNIP2	patch40	0.14271673201699	0.0206366540935297	0.0616206262547984
712885	FNTA	patch40	-0.0106476954905192	0.793988791013761	0.0407703555343733
712886	FNTB	patch40	0.0186783199399413	0.57040395151607	0.0329114546852122
712887	FOCAD	patch40	0.0431432485927515	0.296241729625924	0.0412953814488869
712888	FOLR1	patch40	0.0270254526941408	0.0786321857184685	0.0153605562379779
712889	FOLR3	patch40	0.02710120821942	0.0555443149847974	0.0141483951417931
712890	FOS	patch40	0.0417176116735311	0.0683477496017338	0.0228777232252337
712891	FOSB	patch40	-0.00771744609522786	0.593951383081758	0.0144741573479812
712892	FOSL1	patch40	-0.0201265641402385	0.622411124185799	0.0408662961987797
712893	FOSL2	patch40	-0.0126750191245425	0.607399363093664	0.0246665357191818
712894	FOXA1	patch40	0.0253121691935664	0.467673359551008	0.0348469130471673
712895	FOXA2	patch40	0.0282813338089617	0.165070096275702	0.0203663472224
712896	FOXA3	patch40	0.0178677679494787	0.27714188608765	0.016437661132401
712897	FOXB1	patch40	0.00239129120619691	0.877839733134402	0.0155557229451508
712898	FOXB2	patch40	-0.0112583732415372	0.595644775624139	0.0212124908144525
712899	FOXC1	patch40	0.0699201670855055	0.0282752874682801	0.031858144900994
712900	FOXC2	patch40	0.0240150731589065	0.435754589273845	0.0308079546579813
712901	FOXD1	patch40	-0.00090077910993369	0.970786087737197	0.0245939129423727
712902	FOXD2	patch40	0.00441416970025736	0.868791493302417	0.0267183945746179
712903	FOXD3	patch40	-0.0487664161131161	0.114798309223142	0.0309128770254593
712904	FOXD4	patch40	-0.0252595573948026	0.429105366129807	0.0319396215642172
712905	FOXD4L1	patch40	-0.0425744738550102	0.255374197693339	0.0374229671402139
712906	FOXD4L3	patch40	-0.0126150439055235	0.605186633560571	0.0243994074962613
712907	FOXD4L4	patch40	-0.0186135486111832	0.569094417012367	0.0326862052486649
712908	FOXD4L5	patch40	0.0104160674969533	0.626297765629295	0.0213879990945308
712909	FOXD4L6	patch40	-0.0181702280675421	0.42617145615132	0.0228300313970372
712910	FOXE1	patch40	0.00658601617336507	0.527095780535143	0.0104120971561436
712911	FOXE3	patch40	0.0621890000877392	0.0581675510608896	0.0328120131150328
712912	FOXF1	patch40	0.0193404825446308	0.154231630829415	0.0135705645894787
712913	FOXF2	patch40	-0.0109463654700139	0.305181066136293	0.0106731472270365
712914	FOXG1	patch40	-0.0165060994531942	0.484502795513417	0.023607663002561
712915	FOXH1	patch40	-0.0200163795900636	0.630768032011292	0.0416395533824087
712916	FOXI1	patch40	-0.0613520537465283	0.12163947931027	0.0396213349938425
712917	FOXI2	patch40	0.00149246428330548	0.928748126301849	0.0166887967364631
712918	FOXI3	patch40	0.0364209400419526	0.00987950354813792	0.0141056210405623
712919	FOXJ1	patch40	-0.0430906477010854	0.406543334835041	0.0519080862536656
712920	FOXJ2	patch40	-0.0495572843857345	0.0906807372377507	0.0292808988197895
712921	FOXJ3	patch40	-0.0448824301883962	0.200471889221961	0.0350493444173295
712922	FOXK1	patch40	-0.0352805459080818	0.459037526531406	0.0476411018718119
712923	FOXK2	patch40	-0.0326652116020202	0.312752548702512	0.0323523904545598
712924	FOXL1	patch40	0.00879456820039757	0.565852612378958	0.0153149468342888
712925	FOXL2	patch40	-0.0347425264143668	0.217095690101727	0.0281406555322138
712926	FOXL2NB	patch40	-0.0356801666866105	0.132536082746887	0.0237129205469301
712927	FOXL3	patch40	0.0215951159470469	0.468607236580379	0.0297921711082943
712928	FOXM1	patch40	-0.0666984867779056	0.0124607991762291	0.0266724673111651
712929	FOXN1	patch40	-0.015024802908931	0.571729498511461	0.0265652237952868
712930	FOXN2	patch40	-0.0181420745891828	0.538436515021375	0.0294866170476227
712931	FOXN3	patch40	0.0594887847904472	0.0543325095251226	0.0309018055094666
712932	FOXN4	patch40	0.0337336494936749	0.396192926104191	0.0397527031417907
712933	FOXO1	patch40	0.00392682750856745	0.894714477504119	0.0296689608845398
712934	FOXO3	patch40	0.0264631362823349	0.601050159160679	0.0506027734664072
712935	FOXO3B	patch40	0.0137823278526451	0.472985018527553	0.0192023805270948
712936	FOXO4	patch40	-0.00144137166463787	0.96571892992119	0.033533896687986
712937	FOXO6	patch40	-0.0375455799563449	0.38240191527193	0.0429762831482567
712938	FOXP1	patch40	0.00953825257511096	0.749535608696613	0.0298735721271348
712939	FOXP2	patch40	0.0289816419161196	0.0791620199043157	0.016501593679312
712940	FOXP3	patch40	-0.000247187297835544	0.991432159011642	0.0230166745099194
712941	FOXP4	patch40	-0.00781663768049476	0.818808700569169	0.0341186159804129
712942	FOXQ1	patch40	0.0307161549727892	0.107717469122417	0.0190887787643643
712943	FOXR1	patch40	0.0144625467424637	0.333501921359926	0.0149518705896365
712944	FOXR2	patch40	0.0229319570005127	0.453532367409695	0.0305899174570101
712945	FOXRED1	patch40	-0.0460257817932135	0.449729484605597	0.0608817806041816
712946	FOXRED2	patch40	-0.00529047135853278	0.851241880617065	0.0282077640185673
712947	FOXS1	patch40	-0.0124243653427881	0.570130860342522	0.0218763984720636
712948	FPGS	patch40	-0.0125214615221068	0.699935827522692	0.0324851527559456
712949	FPGT	patch40	-0.0129064078770445	0.512416764344896	0.0196992120469789
712950	FPR1	patch40	-0.0153061748080088	0.45591086990788	0.0205255217252131
712951	FPR2	patch40	0.00649728445658995	0.756425547511301	0.0209446296293725
712952	FRA10AC1	patch40	-0.0492838647810682	0.251339022994549	0.0429537087521753
712953	FRAS1	patch40	0.00557130505889713	0.816606761767075	0.0240208532714512
712954	FRAT1	patch40	-0.0382685282940491	0.124260534923366	0.0248875685757696
712955	FRAT2	patch40	-0.0593668434684616	0.215432770773648	0.047911967548799
712956	FREM1	patch40	0.0856951408937665	0.0215787703574638	0.0372723593949839
712957	FREM2	patch40	0.0276798122698496	0.292170247019271	0.0262717209537348
712958	FREM3	patch40	0.0203748613359413	0.522073441079304	0.0318236011352201
712959	FREY1	patch40	0.0529859018678094	0.0219470473533959	0.023110387107529
712960	FRG1	patch40	0.0125678345571803	0.755070527862007	0.0402821518732495
712961	FRG2	patch40	0.0612289464791871	0.0382059364531047	0.0295257377182958
712962	FRG2B	patch40	-0.0046613366719531	0.826159270605717	0.0212213333916369
712963	FRG2C	patch40	-0.0521641988531534	0.106921473411585	0.0323444237986426
712964	FRK	patch40	-0.0473848735765807	0.0428594018104933	0.0233869804713245
712965	FRMD1	patch40	-0.00886921685740652	0.784608249837372	0.032446568930886
712966	FRMD3	patch40	0.00843992834311865	0.6594453432011	0.0191497855424768
712967	FRMD4A	patch40	0.04551650337338	0.107269790351948	0.028250554342664
712968	FRMD4B	patch40	0.0271919570794798	0.484072490780222	0.0388527080585676
712969	FRMD5	patch40	-0.0173047861597051	0.119289151933374	0.0111048860592644
712970	FRMD6	patch40	-0.0519942477675767	0.0536301916989569	0.0269297936301337
712971	FRMD7	patch40	0.00809646247354077	0.399452376946523	0.00960724738933141
712972	FRMD8	patch40	-0.00996813781652296	0.711294871144618	0.0269292588704627
712973	FRMPD1	patch40	-0.000212835973390032	0.992367258500721	0.0222461072829094
712974	FRMPD2	patch40	-0.00613762912834185	0.765826866220598	0.020605011578054
712975	FRMPD3	patch40	0.109865219311078	0.00980314947851411	0.042505986989534
712976	FRMPD4	patch40	0.00620091054861772	0.659117022340391	0.0140550990465625
712977	FRRS1	patch40	-0.0296193538424378	0.304038348690415	0.0288118874885101
712978	FRRS1L	patch40	0.0231282836723941	0.233856036222862	0.0194228778896229
712979	FRS2	patch40	-0.0540537262215592	0.130899289706965	0.0357719108409623
712980	FRS3	patch40	0.0170776078688863	0.460426443343035	0.0231322380168624
712981	FRY	patch40	-0.0675457001826834	0.0294280943704657	0.0309989381009407
712982	FRYL	patch40	0.0141344900060867	0.680779138390166	0.0343529766789453
712983	FRZB	patch40	-0.0319667427987791	0.346539442230721	0.0339529106506556
712984	FSBP	patch40	0.0172601360287793	0.274936261822518	0.0158058810395343
712985	FSCB	patch40	0.015435574142681	0.445381405919299	0.0202232314402079
712986	FSCN2	patch40	0.0643539933410518	0.122936232228081	0.0417045602697417
712987	FSCN3	patch40	-0.00708824409818591	0.678929093247017	0.0171224412830315
712988	FSD1	patch40	0.0856348798209469	0.002930316651674	0.0287566200774333
712989	FSD1L	patch40	0.0142755241059396	0.622920510580925	0.0290284404316844
712990	FSD2	patch40	0.0648504003640276	0.0230478461701408	0.0285174881001144
712991	FSHB	patch40	0.0176370993744817	0.395065723214252	0.0207345333724467
712992	FSHR	patch40	0.0800286090705896	0.00502778317128671	0.0285026059521052
712993	FSIP1	patch40	0.0506200336386366	0.00010834399522028	0.0130552659860701
712994	FSIP2	patch40	0.00252371430399899	0.906761071235327	0.0215449968832467
712995	FST	patch40	-0.0290891620141797	0.207538026471899	0.0230739290367477
712996	FSTL3	patch40	-0.00971608253721692	0.606691616122738	0.0188710353077514
712997	FSTL4	patch40	-0.0038696378966319	0.877667829751431	0.0251369459028607
712998	FSTL5	patch40	0.0214877210280801	0.142366894369353	0.0146423881155061
712999	FTCD	patch40	-0.0077682159249642	0.831592391888648	0.0365249973643188
713000	FTCDNL1	patch40	-0.0324113067482766	0.205496332984821	0.0255936685605616
713001	FTH1	patch40	-0.0527747638132325	0.250338631804087	0.0458992018142593
713002	FTHL17	patch40	0.0187332003878911	0.239145492423485	0.0159105272213637
713003	FTMT	patch40	0.0993538445328695	0.000678555585407634	0.0292009897699538
713004	FTO	patch40	-0.125171325670711	0.0115591780355086	0.0495294997400212
713005	FTSJ1	patch40	-0.0128479319919907	0.785232649466194	0.0471421442887602
713006	FTSJ3	patch40	0.0185174339956468	0.56543451507854	0.0322117661107911
713007	FUBP1	patch40	-0.029743148812248	0.301828532060907	0.0288003485088719
713008	FUBP3	patch40	-0.0796672264495153	0.0748880405052321	0.0447091266980043
713009	FUCA1	patch40	0.0118602517638109	0.380234712546002	0.0135140948442244
713010	FUCA2	patch40	0.00450113562222916	0.87257307679602	0.0280606083141171
713011	FUNDC1	patch40	0.0249262307848543	0.278588878686854	0.023000346698089
713012	FUNDC2	patch40	0.0372835219310465	0.177094987411133	0.0276145857966107
713013	FUOM	patch40	-0.0083816068797149	0.744703317189007	0.0257366837144217
713014	FURIN	patch40	0.0331931455281484	0.40603209087099	0.0399417676559081
713015	FUS	patch40	-0.0817805368303425	2.96491880029679e-06	0.0174593927757275
713016	FUT1	patch40	-0.000912235051291888	0.942759174818258	0.0127035111618635
713017	FUT10	patch40	0.063015718221894	0.0122341027791812	0.0251342787985308
713018	FUT11	patch40	0.0390434734096836	0.330862748405968	0.0401446917096383
713019	FUT2	patch40	-0.0505223566418332	0.0670326710820321	0.0275737756435996
713020	FUT3	patch40	0.0576716735860297	0.311139125955394	0.0569291986188371
713021	FUT4	patch40	-0.0194070143700984	0.430758852702518	0.0246274776355771
713022	FUT5	patch40	-0.00746478643967214	0.753603743120254	0.023778812480417
713023	FUT6	patch40	0.00546694105102969	0.891599307785444	0.040111143243099
713024	FUT7	patch40	-0.0174130755750695	0.573808528214196	0.0309551373148892
713025	FUT8	patch40	0.000431355437232294	0.987453437768528	0.0274276625319542
713026	FUT9	patch40	0.0268539270369156	0.0381657610414945	0.0129467653866244
713027	FUZ	patch40	0.0849156956932691	0.0223888097585996	0.0371599326632968
713028	FXN	patch40	0.00761230452429094	0.793346304614107	0.0290550363207809
713029	FXR1	patch40	-0.048838262990549	0.259992948933893	0.0433475925244656
713030	FXR2	patch40	0.0383070849162417	0.191844507683937	0.029342876719522
713031	FXYD1	patch40	0.0568264676140767	0.0232249041628395	0.0250212706774853
713032	FXYD2	patch40	0.028351739660764	0.240106881758276	0.0241290935140316
713033	FXYD3	patch40	0.0886906884191002	0.00407241647204104	0.0308469512294586
713034	FXYD4	patch40	0.0468630710631168	0.052602168297047	0.0241673762529404
713035	FXYD5	patch40	-0.0325895520887129	0.167237323839419	0.0235892702725263
713036	FXYD6	patch40	0.0346436645731006	0.377296713728491	0.0392319633138149
713037	FXYD7	patch40	0.00150201837707913	0.936832438382168	0.0189505841805725
713038	FYB2	patch40	0.0588390442105378	0.0651070939999742	0.0318851538280669
713039	FYCO1	patch40	0.0946373389588445	0.00638293920790105	0.0346687423561333
713040	FYTTD1	patch40	0.03455596175357	0.397684024285613	0.0408505725709104
713041	FZD1	patch40	0.0308831742171846	0.0657662290256393	0.0167767707333215
713042	FZD10	patch40	0.0454594340970685	0.0551372329298474	0.0236928278452504
713043	FZD2	patch40	0.0276858761766634	0.357901535287507	0.030108316224085
713044	FZD3	patch40	0.0682508168419902	0.0132111965313486	0.0275225540756002
713045	FZD4	patch40	0.128465244569123	0.000379399644072358	0.0360967439627962
713046	FZD5	patch40	0.0387074166928834	0.117954416265973	0.0247495909092516
713047	FZD6	patch40	-0.029434280737748	0.334826232383503	0.0305136576078236
713048	FZD7	patch40	-0.0204218781622567	0.52442780732606	0.0320783302826746
713049	FZD8	patch40	-0.139435806951283	0.00444232197061771	0.0489672509623835
713050	FZD9	patch40	0.0124757945462906	0.554509164842312	0.0211061572917066
713051	FZR1	patch40	0.0189029171076114	0.590887384533544	0.0351603312836641
713052	G0S2	patch40	-0.0178250385825184	0.438810275511787	0.0230199819435738
713053	G2E3	patch40	-0.03620539711946	0.221063586656309	0.0295792402084096
713054	G3BP1	patch40	-0.0806462918729796	0.0365556999672056	0.0385530387574363
713055	G3BP2	patch40	0.056736259666574	0.0557176450676576	0.0296406159109557
713056	G6PC1	patch40	-0.015402979947444	0.279875821697595	0.0142509990999431
713057	G6PC2	patch40	-0.0193072849816679	0.498160529415707	0.0284983954512821
713058	G6PC3	patch40	0.0137429204781257	0.632503599162546	0.0287349269699163
713059	G6PD	patch40	0.0646973977274078	0.0232814027111621	0.0284986053504198
713060	GAA	patch40	0.142000195677663	5.45262517056183e-05	0.0351278165229418
713061	GAB1	patch40	-0.0221023635723213	0.48697166329261	0.0317910904663182
713062	GAB2	patch40	0.0116156543706802	0.248598664451985	0.010065282415615
713063	GAB4	patch40	0.0405328737301959	0.176862071259376	0.0300051154616868
713064	GABARAP	patch40	-0.00947962027880466	0.57672530214004	0.0169810080589187
713065	GABARAPL1	patch40	0.150819886032206	0.000629173492375258	0.0440593903393423
713066	GABARAPL2	patch40	-0.0294728841825435	0.289439476992904	0.0278156478137486
713067	GABBR1	patch40	0.00779872426086887	0.892587512050953	0.0577492031605604
713068	GABBR2	patch40	0.106473932642229	0.00029722478339828	0.0293894405600782
713069	GABPA	patch40	-0.0129402016782687	0.752672979327782	0.0410602182998537
713070	GABPB1	patch40	-0.0313738948288535	0.156389231676438	0.0221293312628361
713071	GABPB2	patch40	-0.0952342785795255	0.0295284976650848	0.0437331871141527
713072	GABRA1	patch40	0.10122982070221	1.68454219657011e-06	0.0210913166448493
713073	GABRA2	patch40	0.00286666562045908	0.825783378198852	0.0130222464219921
713074	GABRA3	patch40	-0.00100315817703029	0.952398523698726	0.0168030121511036
713075	GABRA4	patch40	0.0689870394680522	0.00713359086992099	0.0256192206498565
713076	GABRA5	patch40	0.0265176180563765	0.277619543887529	0.0244194625282131
713077	GABRA6	patch40	0.066961823293229	0.00505684225891925	0.02386463304323
713078	GABRB1	patch40	0.00649330169369702	0.726387479787047	0.0185536320367416
713079	GABRB2	patch40	0.03741441619877	0.182209377030546	0.0280392652012369
713080	GABRB3	patch40	0.014860313506962	0.460958416425481	0.0201527306668458
713081	GABRD	patch40	-0.0125369976875189	0.464453944292935	0.017135332223313
713082	GABRE	patch40	0.056858952322513	0.281773785103489	0.0528145196256942
713083	GABRG1	patch40	0.0128529861043871	0.627361766240916	0.0264734839167074
713084	GABRG2	patch40	0.0144471952287858	0.0729912502568395	0.00805463783046162
713085	GABRG3	patch40	-0.0829374261743728	0.0195193369227903	0.0354890638831951
713086	GABRP	patch40	-0.00823535969258482	0.676905623123977	0.0197614420531757
713087	GABRQ	patch40	-0.00974388086840088	0.522197623920821	0.0152235609173282
713088	GABRR1	patch40	-0.0135996181368882	0.434616091158105	0.0174031865312403
713089	GABRR2	patch40	-0.00314933325261641	0.854762745792022	0.0172034480226804
713090	GABRR3	patch40	0.0076938659324902	0.762727241967897	0.0254818893958199
713091	GAD1	patch40	0.0454734409113018	0.0995569139907827	0.0275994103689189
713092	GAD2	patch40	0.00340379075701369	0.877882180632355	0.0221499481637091
713093	GADD45A	patch40	-0.0100900688649396	0.825110299497283	0.045656321890266
713094	GADD45B	patch40	0.0688381702215098	0.0781216414510013	0.0390588664533667
713095	GADD45G	patch40	0.213941940482149	6.90181133362311e-09	0.0368003091763217
713096	GADD45GIP1	patch40	-0.0928841487358254	0.00834884483642876	0.0351867342069678
713097	GADL1	patch40	0.000742596069209545	0.980744773486491	0.0307650767259441
713098	GAGE1	patch40	0.0192192446026807	0.451084674028705	0.0254989344782668
713099	GAGE10	patch40	0.0199167142633955	0.215074023840069	0.0160612020271321
713100	GAGE12B	patch40	-0.0021998250763176	0.923357184072162	0.0228635118877089
713101	GAGE12D	patch40	-0.0224349269424125	0.630289592277976	0.0466055182281095
713102	GAGE12F	patch40	0.083284802851257	0.0181063037283656	0.0352153991323659
713103	GAGE12H	patch40	0.045618249311216	0.0449810577791302	0.0227426146529436
713104	GAGE12I	patch40	0.000790362253068415	0.954889869156418	0.0139706487797904
713105	GAGE12J	patch40	0.0404815954695505	0.319035812473183	0.0406179935423902
713106	GAGE2A	patch40	0.0234754576201194	0.343895415888863	0.0247977258242694
713107	GAGE2B	patch40	-0.0458785181269132	0.25800384489166	0.0405508512959853
713108	GAGE2C	patch40	0.00460781636413679	0.898524743299849	0.0361288892726753
713109	GAGE2D	patch40	0.0499674005300356	0.0245960429490115	0.022216973909727
713110	GAGE2E	patch40	0.00318256436711999	0.89292829100813	0.0236422096775577
713111	GAGE4	patch40	0.006207186572921	0.76254909864787	0.0205421439244436
713112	GAGE8	patch40	-1.94114591852759e-05	0.998869247400307	0.0136957751815741
713113	GAK	patch40	-0.0196199535272911	0.408536597577353	0.023735377819572
713114	GAL	patch40	-0.00785760144636821	0.750799021521471	0.0247388998200568
713115	GAL3ST1	patch40	-0.00797956973759487	0.60978656418313	0.0156326312929939
713116	GAL3ST2	patch40	-0.178639668540152	9.16747413936806e-07	0.0363000854203435
713117	GAL3ST3	patch40	0.0504767218125949	0.0383368428859053	0.0243573230361702
713118	GAL3ST4	patch40	-0.0022067514633062	0.930371431257516	0.0252527947734557
713119	GALC	patch40	0.00464795432130716	0.907404722812952	0.0399567580553302
713120	GALE	patch40	-0.0789332598645406	0.0404603678047395	0.0385022488844095
713121	GALK1	patch40	-0.00527186174666012	0.83496265015888	0.0253013263844904
713122	GALK2	patch40	0.0145415423002332	0.758597335390641	0.0473115321653959
713123	GALM	patch40	0.138790009227108	8.89758678869631e-08	0.0258746030727913
713124	GALNS	patch40	-0.0159962149772685	0.693071962775896	0.040523859545251
713125	GALNT1	patch40	0.0342786198325359	0.288459554924788	0.0322854705081314
713126	GALNT10	patch40	0.0284581197955112	0.499393727083907	0.0421262646812253
713127	GALNT11	patch40	-0.0178691946904792	0.43785475646866	0.0230289010572377
713128	GALNT12	patch40	0.0234663076208278	0.208991205254454	0.0186733807138707
713129	GALNT13	patch40	-0.0354738303904139	0.040242386675677	0.0172846429672536
713130	GALNT14	patch40	-0.0560972400980405	0.140721709580764	0.0380686553725922
713131	GALNT15	patch40	-0.0108627434785838	0.386434121057718	0.0125398855184942
713132	GALNT16	patch40	-0.0187483039637771	0.525190317176147	0.0295037362821639
713133	GALNT17	patch40	-0.00289534099489794	0.862019237625946	0.0166568894761888
713134	GALNT18	patch40	0.18511743219829	6.04826818664168e-05	0.0460736851915281
713135	GALNT2	patch40	-0.015146903576296	0.71182382834922	0.0409985023298591
713136	GALNT3	patch40	-0.021716007699159	0.552190903811504	0.0365244016084309
713137	GALNT4	patch40	-0.0376834255067498	0.0814700718016889	0.0216207330655464
713138	GALNT5	patch40	-0.0343298780553593	0.107721303011538	0.0213347858575326
713139	GALNT6	patch40	-0.0524760306506726	0.274344650412791	0.0479954424681398
713140	GALNT7	patch40	-0.0663968616848883	0.159192115213189	0.0471495550659741
713141	GALNT8	patch40	-0.0216569049685646	0.102172436908446	0.0132456655336902
713142	GALNT9	patch40	0.00258605810979214	0.9132101092088	0.0237249687212911
713143	GALNTL5	patch40	-0.00413022941059443	0.843798097125493	0.0209594281114134
713144	GALNTL6	patch40	0.00450129155194937	0.80463126289045	0.0181955341551766
713145	GALP	patch40	0.0190745867103087	0.349242895148992	0.0203736876048581
713146	GALR1	patch40	0.0142120543340651	0.480160699734149	0.0201260826054332
713147	GALR2	patch40	0.0177149636371448	0.553179792081529	0.0298692805606047
713148	GALR3	patch40	0.020915309763022	0.205879341687322	0.0165297895441859
713149	GALT	patch40	-0.00871350570106491	0.77928892332709	0.03108897899035
713150	GAMT	patch40	0.0279664142708152	0.506136922693865	0.042057175919169
713151	GAN	patch40	0.0141436898005171	0.637583872962529	0.0300202824123728
713152	GANAB	patch40	0.0356661706823049	0.180896800860016	0.0266488371302465
713153	GANC	patch40	0.00179287018354695	0.959950457152843	0.0356997238035041
713154	GAP43	patch40	-0.00591117456332438	0.73214304945197	0.0172682394745515
713155	GAPDHS	patch40	-0.00671734675561358	0.715034433987107	0.0183963849857409
713156	GAPT	patch40	-0.010824843825642	0.311704944253456	0.0106979880384908
713157	GAPVD1	patch40	-0.0254022772377715	0.303918592851287	0.0247036545358464
713158	GAR1	patch40	0.0028519540384348	0.917239040323393	0.027443007337827
713159	GAREM1	patch40	-0.0555143625636033	0.172507197919338	0.0406821910566277
713160	GAREM2	patch40	0.031526277880115	0.238892344463171	0.0267615440204807
713161	GARIN1A	patch40	0.0247545044345004	0.466860049183145	0.0340169954465063
713162	GARIN1B	patch40	-0.0216705163129818	0.418760680449051	0.0267964540493682
713163	GARIN2	patch40	0.0134927116449963	0.272566339753721	0.0122949824767194
713164	GARIN3	patch40	-0.00608360738071305	0.830080421323043	0.0283458013276633
713165	GARIN4	patch40	-0.0206497061494092	0.491139081848414	0.0299879205959516
713166	GARIN5A	patch40	0.00156240431977445	0.937719772360016	0.0199938953303435
713167	GARIN5B	patch40	0.0118173036272048	0.556519161702257	0.0200940535877071
713168	GARIN6	patch40	-0.00429106119561893	0.706612243057677	0.0113986561420604
713169	GARNL3	patch40	0.140766935978662	0.00069882096894843	0.0414712523536475
713170	GARRE1	patch40	0.0266681580480987	0.185379518940506	0.020130851379713
713171	GARS1	patch40	0.0341415704477852	0.330895690391702	0.0351069228908406
713172	GART	patch40	-0.0543473012429737	0.256263570524784	0.0478607617483021
713173	GAS2	patch40	0.0643026979676266	0.00825925800728955	0.024325624929437
713174	GAS2L1	patch40	0.0299466355174587	0.357060584907464	0.0325099621362884
713175	GAS2L2	patch40	0.0697753997078909	0.0299496884868087	0.032124823364089
713176	GAS2L3	patch40	0.0154231136073772	0.351202879058818	0.0165406894418106
713177	GAS7	patch40	-0.00166949348479575	0.938841745657408	0.0217570309174316
713178	GAS8	patch40	0.0171223104422867	0.647769485734719	0.0374734162363236
713179	GASK1A	patch40	-0.0151025264460417	0.669738173459694	0.0354055370823495
713180	GASK1B	patch40	0.0190181861830163	0.528586208610481	0.0301754009678149
713181	GAST	patch40	0.0114834374898781	0.619966299976171	0.0231539333053646
713182	GATA1	patch40	0.0183046679966175	0.282704691482791	0.0170355663752204
713183	GATA2	patch40	0.000901133621197993	0.977872811482797	0.0324865370836325
713184	GATA3	patch40	-0.0846132486380993	0.0294526433410816	0.0388376764872896
713185	GATA4	patch40	0.106366150951237	0.00683091344178113	0.0392893416500185
713186	GATA5	patch40	-0.0139675628631721	0.487034481656896	0.0200932404162435
713187	GATA6	patch40	0.0776192646879842	0.000737936800983233	0.0229689484199004
713188	GATAD1	patch40	-0.0351165001241905	0.525920287347061	0.0553594722446658
713189	GATAD2A	patch40	0.00940842379188333	0.759282520774703	0.0307006350604244
713190	GATAD2B	patch40	-0.0572061756072614	0.0679847773744665	0.0313302820330612
713191	GATB	patch40	0.0103100832422136	0.751659369023292	0.0325766103883456
713192	GATC	patch40	-0.0420437936726271	0.265798355897299	0.0377737577254825
713193	GATD1	patch40	0.0463965339647243	0.0302506909801331	0.0214002204629339
713194	GATD3	patch40	-0.0134603837896318	0.473077035892456	0.0187577283671409
713195	GATM	patch40	-0.028987130671655	0.171299084691838	0.0211826317193232
713196	GBA1	patch40	-0.0158459702272697	0.69511964486661	0.040427255620669
713197	GBA2	patch40	-0.0232692755084266	0.51194671346971	0.0354766337720578
713198	GBA3	patch40	-0.0187041527736366	0.522626008485508	0.0292529488604981
713199	GBE1	patch40	0.0458656271875732	0.415231480103796	0.0562865839966409
713200	GBF1	patch40	-0.0517150412801237	0.161224849984263	0.0369028468641775
713201	GBGT1	patch40	0.00968670393899167	0.642017750680011	0.0208344604355327
713202	GBP1	patch40	-0.0392407213510209	0.0645823107575652	0.0212230914055835
713203	GBP2	patch40	0.0352522634319451	0.144105204433187	0.0241266190016691
713204	GBP3	patch40	-0.0220031325312783	0.19837833879513	0.0171026895470658
713205	GBP4	patch40	-0.00507928991953541	0.797758904686164	0.0198195951640415
713206	GBP6	patch40	0.0638355346084291	0.0371042088013301	0.0306056679814518
713207	GBP7	patch40	0.037183000338109	0.261412902191385	0.0331011461745837
713208	GBX1	patch40	0.0488165862213611	0.0230915228610515	0.0214735800764324
713209	GBX2	patch40	-0.00577750783224361	0.785569648075653	0.0212332153980171
713210	GC	patch40	0.0365400303992032	0.121039963089552	0.0235596713566154
713211	GCA	patch40	-0.0191191685031727	0.544068321964655	0.0315104568979294
713212	GCAT	patch40	0.0283958896746206	0.207828953632321	0.0225384413157149
713213	GCC1	patch40	-0.0202110433509791	0.53968552557669	0.0329506086944436
713214	GCC2	patch40	0.0485018873841073	0.0344300589316799	0.0229196655768628
713215	GCDH	patch40	-0.0698027862547291	0.0552917273935399	0.0364033550422084
713216	GCFC2	patch40	-0.0506058637902825	0.25413749325262	0.0443668856534328
713217	GCG	patch40	0.0297826750832326	0.291527405450098	0.0282299690830295
713218	GCGR	patch40	0.0220864844881275	0.185445561331306	0.0166748132208605
713219	GCH1	patch40	-0.00336137578370157	0.863062817997659	0.0194868467908739
713220	GCHFR	patch40	-0.0209378990310478	0.635127635604997	0.0441187175240923
713221	GCK	patch40	0.0179303296924968	0.545434148497331	0.0296516374385385
713222	GCKR	patch40	0.0098796752994306	0.558590419303421	0.016887876724194
713223	GCLC	patch40	0.00808752952166534	0.805444810547528	0.0328316775929134
713224	GCLM	patch40	0.00485994183038086	0.829891699220324	0.0226187742453447
713225	GCM1	patch40	0.0272383038485486	0.22501916681977	0.0224443549436228
713226	GCM2	patch40	-0.0167154401584907	0.424495993727945	0.0209262727855787
713227	GCN1	patch40	-0.0887901304263909	0.00541755076279514	0.0318981175038155
713228	GCNA	patch40	-0.0229335686728151	0.245307002806617	0.0197345939926604
713229	GCNT1	patch40	0.0157785123191561	0.511197143723812	0.0240134486501038
713230	GCNT2	patch40	-0.0127021598712264	0.236324778795753	0.0107235509442434
713231	GCNT3	patch40	-0.0933384010686574	0.107726637103419	0.0580073424233368
713232	GCNT4	patch40	-0.00646511247472542	0.779702452573527	0.0231113717561891
713233	GCNT7	patch40	-0.00234015080181237	0.890664885046599	0.0170221143863679
713234	GCSAM	patch40	-0.0219177230549562	0.381551170669661	0.0250431611146112
713235	GCSAML	patch40	0.0779812065435487	8.77176339612665e-05	0.0198487273764257
713236	GCSH	patch40	0.00269053654567826	0.873731466904994	0.0169283188800481
713237	GDA	patch40	0.00501324242273264	0.840158176610531	0.0248534211072915
713238	GDAP1	patch40	-0.00700563895560214	0.756195864976119	0.0225613882169723
713239	GDAP1L1	patch40	-0.0054765663102678	0.698904803197977	0.0141570325235835
713240	GDAP2	patch40	-0.0310357095802112	0.560351393174436	0.0532894778695328
713241	GDE1	patch40	-0.0392688417377343	0.29816781156456	0.0377371132300804
713242	GDF10	patch40	-0.0370702028244719	0.16072295333749	0.026420874174349
713243	GDF11	patch40	0.0390877480705134	0.0478505513189814	0.0197445124240496
713244	GDF15	patch40	0.0455328149909148	0.0806411753768166	0.0260530897813227
713245	GDF2	patch40	-0.00793860113687645	0.706152707472959	0.0210532968460408
713246	GDF3	patch40	0.0634846347551515	0.0153516359783836	0.026172098064818
713247	GDF5	patch40	0.0986063075075459	0.000141556440818368	0.0258714523885468
713248	GDF6	patch40	0.0201552582726325	0.562848716049472	0.0348289036104064
713249	GDF7	patch40	0.0221409504905301	0.475821748776897	0.0310468037325995
713250	GDF9	patch40	-0.00468093665151771	0.78623673910197	0.017258179337208
713251	GDI1	patch40	0.0505385951860626	0.0984233861159699	0.0305707405753376
713252	GDI2	patch40	-0.0998982521815722	5.21148885126312e-06	0.0218781222281047
713253	GDNF	patch40	-0.00384424430002614	0.872718555425195	0.0239930985065953
713254	GDPD1	patch40	-0.0494144302530471	0.203178059113572	0.0388207788737385
713255	GDPD2	patch40	-0.0453225650356638	0.177123080399678	0.0335709988975864
713256	GDPD3	patch40	0.0161919924309131	0.530180156871654	0.0257908416843188
713257	GDPD4	patch40	0.0157412917944392	0.276360982325275	0.0144578552641196
713258	GDPD5	patch40	-0.00366578638156662	0.914558679698672	0.0341634957580247
713259	GDPGP1	patch40	-0.000628803580505998	0.982445300955364	0.0285747690786823
713260	GEM	patch40	-0.0478149497903802	0.196955246623778	0.0370479778948599
713261	GEMIN2	patch40	-0.0392518730786579	0.178514133151635	0.0291677995631802
713262	GEMIN4	patch40	-0.027249960238776	0.403587615215843	0.0326200573960298
713263	GEMIN5	patch40	-0.0226095762795318	0.552254642138371	0.0380334036746272
713264	GEMIN6	patch40	0.0451617169167207	0.147970019825367	0.0312064576630988
713265	GEMIN7	patch40	0.0239161696724089	0.385825582843226	0.0275733284746684
713266	GEMIN8	patch40	0.00154734997503652	0.960604876082182	0.0313231606921329
713267	GEN1	patch40	-0.0373354742548043	0.318892488461072	0.0374501765976967
713268	GET1	patch40	0.0643120678208715	0.12293981031238	0.0416777888289372
713269	GET3	patch40	-0.0933187692994708	0.00204217729955228	0.0302265833353739
713270	GET4	patch40	-0.0226245076991776	0.596966033669455	0.0427816354486166
713271	GFAP	patch40	-0.00769715364451781	0.638811698546392	0.0163972002767052
713272	GFER	patch40	0.0172452508541716	0.614964737430939	0.0342804971113424
713273	GFI1B	patch40	-0.00761285279310168	0.761704832144943	0.0251020394955586
713274	GFM1	patch40	-0.0318618923521763	0.291037529535727	0.0301701328361846
713275	GFM2	patch40	-0.0248867135334208	0.404298729290455	0.0298361981099762
713276	GFOD1	patch40	0.00500971474618188	0.879737726599681	0.0331073403259769
713277	GFOD2	patch40	-0.0479397501850072	0.226285072173758	0.0396102902481959
713278	GFPT1	patch40	-0.0521225818747386	0.120469784478317	0.033555161678598
713279	GFRA1	patch40	-0.135347111861933	0.0287456846148376	0.0618521721102906
713280	GFRA2	patch40	0.0152697127255501	0.463265647468623	0.020814933013904
713281	GFRA3	patch40	0.0027627344886282	0.89093414238286	0.0201458879488129
713282	GFRA4	patch40	0.0672943409221708	0.0220414734390331	0.0293720965222389
713283	GFRAL	patch40	-0.0361524209133933	0.170277588181162	0.0263556994052625
713284	GFUS	patch40	-0.139221159003906	3.12693799747283e-06	0.0297924532908818
713285	GFY	patch40	0.035355646573361	0.229540542902941	0.0294179307054274
713286	GGA1	patch40	-0.0577211249807395	0.143534985550016	0.0394480907820432
713287	GGA2	patch40	0.0510786035698457	0.150925587687533	0.0355523696253166
713288	GGA3	patch40	-0.0057290949351857	0.850090190317143	0.0303089618152968
713289	GGACT	patch40	0.0908252413274625	0.00791397282208019	0.0341720511279644
713290	GGCT	patch40	-0.0601273824599194	0.0213592511879146	0.0261078470541232
713291	GGCX	patch40	-0.0289529168504478	0.319460329464273	0.0290759703591396
713292	GGH	patch40	-0.000185984979691121	0.996641348925478	0.0441781856551142
713293	GGN	patch40	-0.00405194714154788	0.904123034485609	0.033635340311481
713294	GGNBP2	patch40	-0.0477653777647014	0.16261683967575	0.0341977418217018
713295	GGPS1	patch40	-0.0210823106206328	0.616769134877593	0.0421226852405058
713296	GGT1	patch40	0.212957121637376	2.71935765721795e-14	0.0278136303440271
713297	GGT5	patch40	-0.012721777142093	0.729837642799039	0.036834084324571
713298	GGT6	patch40	0.0184389167534584	0.624024601148526	0.0376138692781985
713299	GGT7	patch40	0.066431376532753	0.0862847184585209	0.0387126132219998
713300	GGTA1	patch40	0.00343498981322434	0.875342872911179	0.0218939956311907
713301	GGTLC1	patch40	0.197317612755329	1.37143922078472e-06	0.0407596425548171
713302	GGTLC2	patch40	0.102301488730095	0.00987933779940323	0.0396206903350805
713303	GGTLC3	patch40	0.125289981098716	0.00159452656309514	0.039643610179056
713304	GH1	patch40	0.0156617094054176	0.209632851045828	0.0124804238609329
713305	GH2	patch40	0.0014522816733808	0.952399990171431	0.0243266314945482
713306	GHDC	patch40	-0.0286305381666239	0.226890514224894	0.0236868917862804
713307	GHITM	patch40	-0.046171861617102	0.0797671739621098	0.0263423844408144
713308	GHR	patch40	0.028748688632254	0.301499933633481	0.0278184912009776
713309	GHRH	patch40	-0.0157279516696922	0.382391886715278	0.0180025094665059
713310	GHRHR	patch40	0.00374000110544421	0.854375302800121	0.0203750439196802
713311	GHRL	patch40	0.0411489868707326	0.171428841952572	0.0300791439931472
713312	GHSR	patch40	-0.00395689455351206	0.783586965939599	0.014405602176391
713313	GID4	patch40	-0.00274232967876562	0.906180918645534	0.0232658847145166
713314	GID8	patch40	0.000107390630213726	0.997369782481779	0.0325739266117469
713315	GIGYF1	patch40	0.0414640853994768	0.256595850150322	0.0365407311140402
713316	GIGYF2	patch40	-0.0088075883849537	0.778894247906216	0.0313670698858715
713317	GIMAP1	patch40	0.0607543575315359	0.00835994196655424	0.0230191392226892
713318	GIMAP2	patch40	-0.000894868528599754	0.972352394267355	0.0258173042341991
713319	GIMD1	patch40	0.0205875186353822	0.430202519205129	0.0260940233936332
713320	GIN1	patch40	-0.010683972966158	0.427032926305391	0.0134489391331224
713321	GINM1	patch40	0.0803954019933523	0.0331875889679781	0.0377266320586318
713322	GINS1	patch40	-0.136812885560484	2.25270533621588e-05	0.0322186840807437
713323	GINS2	patch40	0.0130548435321976	0.317466653346424	0.0130564179968983
713324	GINS3	patch40	-0.00768373071266825	0.287206440389594	0.00721816397929674
713325	GINS4	patch40	0.00267372063935012	0.9323896749556	0.0315121572523394
713326	GIP	patch40	0.0560695457890537	0.011541269451118	0.0221815723127882
713327	GIPC1	patch40	-0.114676476696792	6.94696028838484e-08	0.0212011608362528
713328	GIPC2	patch40	-0.040699889631653	0.0881337787088587	0.0238569247222517
713329	GIPC3	patch40	0.0192081980945369	0.167120762366194	0.0138996367824241
713330	GIPR	patch40	0.0727293319294816	0.00479238887090999	0.0257611084089838
713331	GIT1	patch40	-0.0737889449992448	0.0170812493175479	0.0309184465234542
713332	GIT2	patch40	-0.0375828904458692	0.285728291709428	0.0351975406266103
713333	GJA1	patch40	0.102605962625922	1.32806141071046e-06	0.0211670090447833
713334	GJA10	patch40	0.0418572598006563	0.0767319896305376	0.0236386820973359
713335	GJA3	patch40	0.0207481427095561	0.29445877858916	0.0197862759984644
713336	GJA5	patch40	0.00299180703098288	0.915623802259331	0.0282356266708497
713337	GJA8	patch40	0.0192190644372212	0.148365999496995	0.0132932288408049
713338	GJA9	patch40	0.00543449366883458	0.829561325644641	0.0252430206030228
713339	GJB1	patch40	0.0160835686139538	0.759046879580122	0.0524293412229332
713340	GJB2	patch40	-0.00236295056785013	0.937414839444043	0.0300907556646354
713341	GJB3	patch40	-0.0149377886194572	0.662156921040147	0.0341833846057115
713342	GJB4	patch40	0.000321614749473398	0.993604695876011	0.0401204945904502
713343	GJB5	patch40	-0.0173970595143352	0.599193286969108	0.0330976181418674
713344	GJB6	patch40	-0.0209150150044825	0.404988177227956	0.0251114313534916
713345	GJB7	patch40	0.0195537569092743	0.176816262478664	0.0144734526240926
713346	GJC2	patch40	0.00984288836031842	0.70006205995461	0.0255472708815691
713347	GJC3	patch40	-0.0114531795503316	0.774426168448361	0.0399592511055436
713348	GJD2	patch40	-0.00741946558299753	0.726507609491392	0.0212097075970352
713349	GJD3	patch40	0.00689262362159019	0.758004759617079	0.0223687681700137
713350	GJD4	patch40	0.0305667608649016	0.121728777557851	0.0197448346366503
713351	GJE1	patch40	0.0879023228698087	0.00153848217459285	0.0277219220799585
713352	GK	patch40	0.0519287269668532	0.0352747227360846	0.0246534565118865
713353	GK2	patch40	0.0234070627984813	0.318258925249998	0.0234482498436176
713354	GK3	patch40	0.0294578923977959	0.123105438148815	0.0190987946522726
713355	GK5	patch40	-0.0637042496462603	0.0410517126725926	0.0311653037047794
713356	GKAP1	patch40	-0.00260897520118611	0.935428082054476	0.0321993611123037
713357	GKN1	patch40	0.0579597748159724	0.000364343489782554	0.0162370847678289
713358	GKN2	patch40	0.0436580206591313	0.207359519178594	0.0346165452155133
713359	GLA	patch40	0.0518671250704012	0.118900161917304	0.0332492735236341
713360	GLB1	patch40	0.192151725425554	1.39334405991018e-11	0.028296699724166
713361	GLB1L	patch40	-0.0312919491124978	0.282462025615657	0.0291077294345142
713362	GLB1L2	patch40	-0.0309624688087961	0.405268903785983	0.0371970473118349
713363	GLB1L3	patch40	-0.00695082123217712	0.646187983208989	0.0151394274386084
713364	GLCCI1	patch40	-0.0599047058963265	0.184812278898436	0.0451615904363685
713365	GLCE	patch40	-0.00528023301561493	0.835288880243997	0.0253924268745239
713366	GLDC	patch40	0.102696578657293	0.00353941871573992	0.0351780106872464
713367	GLDN	patch40	0.0276263125602452	0.15110612748879	0.0192373132224968
713368	GLE1	patch40	-0.0319469966505352	0.219812361184202	0.0260295023592782
713369	GLG1	patch40	-0.0272454712604034	0.443576035790226	0.0355549741333225
713370	GLI1	patch40	0.0361279416062998	0.068948671336436	0.0198554482262611
713371	GLI2	patch40	-0.0327328430612675	0.275613443541259	0.0300172560540723
713372	GLI3	patch40	-0.0533936490346452	0.0374319152158289	0.0256435993547599
713373	GLI4	patch40	-0.00705135320977936	0.86063189084084	0.0401584824923295
713374	GLIPR1L1	patch40	0.115806692873841	0.000586569244348952	0.0336431425795555
713375	GLIPR1L2	patch40	-0.0199347551133678	0.529020971441693	0.0316630721351091
713376	GLIPR2	patch40	0.0120600176038697	0.494990899552972	0.0176705258879598
713377	GLIS1	patch40	0.0348080356517946	0.31383510377972	0.0345519194895505
713378	GLIS2	patch40	0.00127963859869541	0.959338378549776	0.0250963513157018
713379	GLIS3	patch40	-0.00540203204340396	0.661662248541149	0.0123426483665708
713380	GLMN	patch40	-0.0101232122916168	0.590960512172411	0.0188333700818552
713381	GLMP	patch40	0.00174484508822984	0.96549287093279	0.0403281860375654
713382	GLO1	patch40	0.0867179313255299	0.0652329949640206	0.0470148920539488
713383	GLOD4	patch40	-0.0509243286546885	0.16437423132728	0.0366119286637683
713384	GLOD5	patch40	-0.0596854093800054	0.0585134653943444	0.0315344148952309
713385	GLP1R	patch40	-0.0163627825769272	0.506084219953025	0.0246040532604595
713386	GLP2R	patch40	-0.00634084662074512	0.572309331907496	0.0112281237085293
713387	GLRA1	patch40	-0.00444732132254548	0.895977112856766	0.0340117609806495
713388	GLRA2	patch40	0.0220467721732375	0.353832935995688	0.0237738328158733
713389	GLRA3	patch40	-0.00479840703637302	0.813174101791775	0.0203013983813453
713390	GLRB	patch40	0.110013898772436	2.88364752488463e-05	0.0262544558811762
713391	GLRX2	patch40	-0.00412187554077785	0.906427617474472	0.0350625557489307
713392	GLRX3	patch40	-0.0450570132648653	0.250364244478744	0.0391890487718925
713393	GLRX5	patch40	-0.0426927387774429	0.2376255702834	0.0361426643027618
713394	GLS	patch40	-0.0012737759571836	0.957168846944619	0.0237148613404031
713395	GLS2	patch40	-0.0125917032946866	0.646702452313408	0.0274685696040876
713396	GLT1D1	patch40	0.0201067039657768	0.306114117222536	0.0196427117275792
713397	GLT6D1	patch40	0.00890159551319497	0.611295312138676	0.0175128289488134
713398	GLT8D1	patch40	-0.0219902039458457	0.379210598761082	0.0250028093903866
713399	GLTP	patch40	-0.0795938748131283	0.0696943690734726	0.043861140993942
713400	GLTPD2	patch40	0.0272473359990593	0.17315109922096	0.0199974368196507
713401	GLUD1	patch40	-0.0743583447306847	0.0444601994659089	0.0369804058893078
713402	GLUD2	patch40	-0.000970483300642996	0.965850891441525	0.0226658565419104
713403	GLUL	patch40	0.0440004415641972	0.000130714791069184	0.0114848919341576
713404	GLYAT	patch40	-0.0326100621092637	0.0987479358279501	0.0197448153698726
713405	GLYATL1	patch40	-8.1819415648587e-05	0.995567788347078	0.0147275268419136
713406	GLYATL1B	patch40	0.0091522675964305	0.781236919826729	0.0329529170012411
713407	GLYATL2	patch40	-0.225318991042992	9.58616834662045e-07	0.0458677748218559
713408	GLYATL3	patch40	0.0131864128170714	0.517523297087721	0.0203726462267867
713409	GLYCTK	patch40	0.0615633662207454	0.0149741874850006	0.025285759113059
713410	GLYR1	patch40	0.00959090399959666	0.797709030329005	0.0374146645852992
713411	GM2A	patch40	0.0539659990504611	0.0342045578623816	0.0254697623700725
713412	GMCL1	patch40	0.0261342812394935	0.192962642069087	0.0200690320705114
713413	GMCL2	patch40	-0.0148153621348896	0.524739725923351	0.0232892266664755
713414	GMDS	patch40	0.0235305901686052	0.573721305890417	0.0418206903098787
713415	GMEB1	patch40	0.0335507435993472	0.0470200884992222	0.0168841726495952
713416	GMEB2	patch40	-0.0105887284661145	0.803170034018288	0.0424783808086895
713417	GMFB	patch40	0.0181438083854461	0.629208616105116	0.0375725062090599
713418	GMIP	patch40	-0.0350039473731298	0.334272680806905	0.0362460253272709
713419	GML	patch40	-0.0338908692050169	0.338954236747644	0.035435184072552
713420	GMNC	patch40	0.037592245545318	0.0183243651820849	0.0159251137788263
713421	GMNN	patch40	0.00828964077760794	0.711254857621913	0.0223914936122724
713422	GMPPA	patch40	-0.0818755221142849	0.10059997892599	0.0498461278064195
713423	GMPPB	patch40	0.0421024148779045	0.253971774591531	0.0368989077488197
713424	GMPR	patch40	0.0555689495137356	0.153612740805269	0.0389322617209654
713425	GMPR2	patch40	-0.094098665864884	0.017864933148793	0.0397042704682811
713426	GMPS	patch40	0.0577764952357451	0.155086636387781	0.0406239827400658
713427	GNA11	patch40	0.234494076412689	2.00153189534456e-08	0.0416482428282726
713428	GNA12	patch40	-0.00564337058383801	0.845301996087303	0.0289200958573574
713429	GNA13	patch40	-0.000616358956896845	0.984494329276096	0.0317111487444137
713430	GNA14	patch40	-0.0557925071423139	0.021049337203052	0.0241675267617786
713431	GNA15	patch40	-0.0342268227805991	0.475897106476087	0.0480022293932958
713432	GNAI1	patch40	0.097092448733196	0.00295506508068647	0.0326324895273448
713433	GNAI3	patch40	-0.000829285175432847	0.972816392247202	0.024333741412147
713434	GNAL	patch40	0.0427478774948353	0.126135532322093	0.0279391221559881
713435	GNAO1	patch40	0.0578973588181816	0.0332320246666444	0.0271759876111165
713436	GNAQ	patch40	-0.0216214936137473	0.537451393253278	0.0350567138878891
713437	GNAS	patch40	0.0340371824790843	0.0111068973063726	0.0133939791608946
713438	GNAT1	patch40	-0.0173468511577414	0.230223770053335	0.0144547640847275
713439	GNAT2	patch40	0.0121076401899363	0.558640104778173	0.0206988754713293
713440	GNAT3	patch40	0.0295240978816458	0.360630813529696	0.0322902997521577
713441	GNAZ	patch40	-0.00014688754032365	0.99550074551235	0.0260458342563687
713442	GNB1	patch40	0.0344660817051993	0.0989868045969476	0.0208833925366114
713443	GNB1L	patch40	-0.00267075756340324	0.899915990847309	0.0212334984758648
713444	GNB2	patch40	-0.0415570645996703	0.0472061108480849	0.0209309410445552
713445	GNB3	patch40	0.00488666499307807	0.767228079357973	0.016507042815524
713446	GNB4	patch40	-0.0331662538604833	0.272596963750502	0.0302240624064342
713447	GNB5	patch40	0.0426031216138303	0.0621261430415333	0.0228283286579204
713448	GNE	patch40	0.0178385013202391	0.685587485697616	0.0440567768574654
713449	GNG10	patch40	-0.0276234116053838	0.385024250365535	0.031793795177551
713450	GNG12	patch40	-0.044286332518048	0.226415759196322	0.0366019516575416
713451	GNG13	patch40	0.0708396398836405	0.000701697165766152	0.0208769698503627
713452	GNG14	patch40	0.0221318928820131	0.251717358553543	0.0193046146515714
713453	GNG3	patch40	0.0271894796177363	0.443045984227185	0.0354406747603346
713454	GNG4	patch40	-0.0056906212224059	0.680984923620578	0.0138401346286668
713455	GNG5	patch40	0.0179158199038426	0.663641640450058	0.0411911776260053
713456	GNG5B	patch40	-0.00401926523645908	0.764655665255851	0.0134241441250666
713457	GNG7	patch40	0.0375460301732566	0.0612860286574767	0.0200536618914053
713458	GNG8	patch40	-0.0464479524749598	0.102228651923522	0.0284128751825927
713459	GNGT1	patch40	0.00732874223999795	0.742452712107756	0.0222999522813944
713460	GNGT2	patch40	0.0141596769308488	0.585336546898202	0.0259487811081945
713461	GNL1	patch40	-0.0473566390164986	0.358293428959185	0.051542229569928
713462	GNL2	patch40	-0.0493218373155524	0.224733486429355	0.0406161391797279
713463	GNL3	patch40	0.0140755511049238	0.719109041249722	0.0391323589196416
713464	GNL3L	patch40	-0.0534800063337025	0.137143868098713	0.0359651836047967
713465	GNMT	patch40	0.191173099607181	0.00023117401787941	0.0518409360737138
713466	GNPAT	patch40	-0.0816363565071456	0.133864446102079	0.0544413888095371
713467	GNPDA1	patch40	0.013516893635684	0.698506446107344	0.0348928946925554
713468	GNPDA2	patch40	0.022104996031583	0.500113165476954	0.0327767508675311
713469	GNPNAT1	patch40	-0.0604549159672462	0.130784516645436	0.0399961888188762
713470	GNPTAB	patch40	0.0248464964502874	0.524499306157253	0.0390351732792586
713471	GNPTG	patch40	-0.0278798319376309	0.484261679700551	0.0398528149071201
713472	GNRH1	patch40	0.0919051334797793	0.00654837644411344	0.0337726744194271
713473	GNRH2	patch40	-0.0183280682765484	0.672949061425382	0.0434155646443025
713474	GNRHR	patch40	0.047345259788873	0.0220862712698731	0.0206718535727964
713475	GNS	patch40	-0.119691042493889	0.014109161062522	0.0487298615408845
713476	GOLGA1	patch40	0.0548396559929794	0.221798501287712	0.044874488051022
713477	GOLGA2	patch40	0.0857332206402625	0.0311567615736104	0.0397595104424253
713478	GOLGA3	patch40	-0.140385259438788	0.00450102746451592	0.0493734213335913
713479	GOLGA4	patch40	0.000458127368098571	0.993476796158922	0.0560294838305812
713480	GOLGA5	patch40	-0.0623688126536667	0.141772443918721	0.0424366661622616
713481	GOLGA6A	patch40	0.0854848260287504	0.0236936006147854	0.0377673133022228
713482	GOLGA6B	patch40	0.0246751311405585	0.44507541981497	0.0323068953568983
713483	GOLGA6C	patch40	0.0134888748413014	0.660105524599258	0.0306690441992282
713484	GOLGA6L10	patch40	0.0504002715425635	0.227649022616264	0.0417657649287039
713485	GOLGA6L2	patch40	0.00557237786207231	0.813834181490941	0.0236611263114669
713486	GOLGA6L24	patch40	0.0181894053377384	0.512396546712084	0.0277613863053889
713487	GOLGA6L4	patch40	0.0487586770160907	0.148120917833707	0.0337044815690676
713488	GOLGA6L7	patch40	-0.0135454588270322	0.69036816651164	0.0339994638341418
713489	GOLGA6L9	patch40	0.0342015326806981	0.0220696868126165	0.0149311847396945
713490	GOLGA7	patch40	-0.0282496313384828	0.492814891271137	0.0411837915358792
713491	GOLGA7B	patch40	-0.0281425313154057	0.403957823885072	0.0337150687448848
713492	GOLGA8A	patch40	0.637338135479448	2.08756599314815e-98	0.0289225877487502
713493	GOLGA8F	patch40	0.0205954220801236	0.0274117075574136	0.00933223400981038
713494	GOLGA8H	patch40	0.0558632994165577	0.0527017094380096	0.0288209475512192
713495	GOLGA8M	patch40	0.0717719600045213	0.129379215119892	0.0473098918868316
713496	GOLGA8O	patch40	0.0179813086562529	0.616350200374244	0.0358841691758648
713497	GOLGA8Q	patch40	0.022820145802039	0.590824050905442	0.0424393228269679
713498	GOLGA8S	patch40	-0.0290002943908031	0.325309069874917	0.0294777750945468
713499	GOLGA8T	patch40	0.0831625810655392	0.00704447383992897	0.0308353781655547
713500	GOLGB1	patch40	-0.0497773686624871	0.122756160872823	0.0322426702405373
713501	GOLIM4	patch40	-0.106113807891562	0.0562192514732744	0.0555503095049799
713502	GOLM1	patch40	-0.0181743788023006	0.533854745244197	0.0292089409327717
713503	GOLM2	patch40	-0.0395610752601329	0.408284675447291	0.0478335697607219
713504	GOLPH3	patch40	-0.0317186691937548	0.417760983527707	0.03913722926687
713505	GOLPH3L	patch40	-0.0343918700624654	0.293749519163535	0.0327493339886956
713506	GOLT1A	patch40	-0.0272821298941834	0.51223904319762	0.0416235136261763
713507	GOLT1B	patch40	-0.00358619997298822	0.946055634850497	0.0529972245800329
713508	GON4L	patch40	-0.0114444400958095	0.790453875565695	0.0430646809591405
713509	GON7	patch40	-0.0417545837227966	0.356045888338028	0.0452330746595291
713510	GOPC	patch40	0.0170500520153489	0.469470289244596	0.0235676161621556
713511	GORAB	patch40	-0.0293867138704533	0.472084765308507	0.0408602013874075
713512	GORASP1	patch40	0.0777109320047085	0.131059570947365	0.0514492920990336
713513	GORASP2	patch40	-0.0307545539187491	0.381124950595648	0.0351086663073886
713514	GOSR1	patch40	0.016632441735456	0.687441694851885	0.0413355156275184
713515	GOSR2	patch40	-0.037246369249383	0.253174567726868	0.0325882430776457
713516	GOT1	patch40	-0.0566862071145179	0.199151262136245	0.0441372347130002
713517	GOT1L1	patch40	-0.0028658627853463	0.907142658664639	0.0245669254262027
713518	GOT2	patch40	-0.00460304315319174	0.897391254933373	0.0356905899772728
713519	GP1BA	patch40	-0.00851723773336496	0.637158513086228	0.0180551836577898
713520	GP1BB	patch40	0.0535229784250117	0.203103358443414	0.0420415670607175
713521	GP2	patch40	0.0770332813024159	1.43117695283264e-05	0.0177180398782708
713522	GP5	patch40	0.0220490363653145	0.323795677874621	0.0223420595196846
713523	GP6	patch40	0.0595908403808547	0.0663543462677513	0.0324421533441525
713524	GP9	patch40	0.0230973872437735	0.443585955351434	0.0301424362235351
713525	GPA33	patch40	0.0074750035790091	0.775835980690658	0.0262482783931229
713526	GPAA1	patch40	-0.0249107714871669	0.437012972098486	0.0320448054655957
713527	GPALPP1	patch40	-0.0164346572527988	0.446220415854062	0.0215719556866484
713528	GPAM	patch40	0.0197420853922156	0.664216106029113	0.0454727761941909
713529	GPANK1	patch40	-0.0213801872972264	0.558718313539049	0.0365582269697397
713530	GPAT2	patch40	0.0248779614366834	0.239043830700187	0.0211248369776271
713531	GPAT3	patch40	0.0478141524147456	0.100716643040322	0.029119420559149
713532	GPAT4	patch40	-0.00197945329833189	0.951413282098924	0.0324829183434053
713533	GPATCH1	patch40	-0.0599396615124762	0.047693070897616	0.030256081183447
713534	GPATCH11	patch40	-0.0150033815466198	0.702824551341613	0.0393217186387006
713535	GPATCH2	patch40	-0.0483579911296146	0.140109377181569	0.0327660274551531
713536	GPATCH2L	patch40	-0.0513562506365179	0.205202616055796	0.0405273050567696
713537	GPATCH3	patch40	-0.00668293342744012	0.826989269192082	0.0305732372725949
713538	GPATCH4	patch40	-0.0768530007221498	0.152462325879688	0.0536934656458849
713539	GPATCH8	patch40	0.0343791166841995	0.175533866914985	0.0253716069850848
713540	GPBAR1	patch40	0.00815432745739687	0.679978541088181	0.0197660927611377
713541	GPBP1	patch40	-0.0245473264687631	0.275637665835508	0.0225119634697056
713542	GPBP1L1	patch40	-0.0904569837938944	0.00602536221250582	0.0329081590391699
713543	GPC1	patch40	-0.021317141924405	0.687771583829634	0.0530371885200359
713544	GPC2	patch40	0.0616510901907548	0.261983403641769	0.0549488875408551
713545	GPC3	patch40	0.0196081055972177	0.298281498083876	0.0188477029983598
713546	GPC4	patch40	0.00338672266896736	0.892448748134211	0.0250459751300985
713547	GPC5	patch40	0.0382766889832249	0.111057680935461	0.0240125696627107
713548	GPC6	patch40	-0.0109585966268828	0.628755215670179	0.022663271884068
713549	GPCPD1	patch40	-0.183395014170751	1.24100517747904e-07	0.0345841635001166
713550	GPD1	patch40	0.0276923576993405	0.117560555555782	0.0176875516660725
713551	GPD1L	patch40	0.0435882184804615	0.305929348742837	0.0425660879676397
713552	GPD2	patch40	-0.0577330522934162	0.0978607885614108	0.0348642174793507
713553	GPER1	patch40	0.0482814754675901	0.312573957023734	0.0478014548807211
713554	GPHA2	patch40	0.0514913864895349	0.018342116815987	0.0218165009034239
713555	GPHB5	patch40	0.00136276581695371	0.90305894132528	0.0111875833149034
713556	GPHN	patch40	-0.0150935118190928	0.664967899947875	0.0348486196269521
713557	GPI	patch40	0.122893101134299	1.16886203392706e-05	0.0279793047127033
713558	GPIHBP1	patch40	0.0640274553619474	0.0032511007324002	0.0217350424474761
713559	GPKOW	patch40	-0.0246585402335074	0.519507192009774	0.0382779291245777
713560	GPLD1	patch40	-0.00542606935174271	0.679507395480741	0.0131323220809242
713561	GPM6A	patch40	0.00381930605781975	0.842135772790434	0.0191748359465329
713562	GPM6B	patch40	0.0248180812098124	0.349702545478642	0.0265336519623069
713563	GPN1	patch40	0.0509738432227263	0.0301340758471577	0.0234948674205621
713564	GPN2	patch40	0.0890058127017689	0.00840562132022937	0.0337469891927762
713565	GPN3	patch40	-0.0637537349948723	0.00888267948956627	0.0243463762612561
713566	GPR101	patch40	-0.0119849168485904	0.239715431365138	0.0101914164712112
713567	GPR107	patch40	-0.0516494721264618	0.22236989817287	0.042316293239203
713568	GPR108	patch40	0.0337403617298847	0.444759577948183	0.0441452684010231
713569	GPR119	patch40	0.0708448697185303	0.00547302017072779	0.0254815912693294
713570	GPR12	patch40	0.0157275570415448	0.412851616858629	0.0192028040352362
713571	GPR135	patch40	-0.00571582249088448	0.825390738725665	0.0259056162143768
713572	GPR137	patch40	-0.012679557176189	0.534782270726858	0.0204242374784782
713573	GPR137B	patch40	0.00548197272111219	0.883287012695135	0.0373383582814612
713574	GPR137C	patch40	0.0949704608924529	0.00443255349365338	0.0333436207419443
713575	GPR139	patch40	-0.0315824391044299	0.28162058034236	0.0293266084281917
713576	GPR141	patch40	0.049720583379279	0.064837486859746	0.0269167299998362
713577	GPR142	patch40	0.00385303939678964	0.709344660839427	0.0103359806645288
713578	GPR143	patch40	0.0215743878121513	0.267717745728347	0.0194612240848628
713579	GPR146	patch40	0.0564218723014567	0.0247709948973474	0.0251173973233455
713580	GPR148	patch40	0.0594624409725875	0.0182145844531552	0.0251661259196521
713581	GPR149	patch40	0.038523183281551	0.0555627833563156	0.0201128464995313
713582	GPR15	patch40	0.0303812097636751	0.0305803903871954	0.0140411177270036
713583	GPR150	patch40	0.0345696908721981	0.255944959485583	0.0304232796043264
713584	GPR151	patch40	-0.0236151301258	0.297069001600728	0.0226424252965661
713585	GPR152	patch40	-0.0165296969546462	0.356089600212201	0.0179083806665448
713586	GPR153	patch40	0.202769962962167	1.87127102534311e-08	0.0359387951142793
713587	GPR155	patch40	0.0326000304145708	0.399712383765676	0.0387044824723841
713588	GPR156	patch40	0.0219929766023968	0.446114991030054	0.0288610538147949
713589	GPR157	patch40	0.00749832222390015	0.81464240304669	0.0319803851250068
713590	GPR158	patch40	-0.0102330900952027	0.667528485985394	0.0238203803878395
713591	GPR15LG	patch40	-0.0106797783255123	0.609451026128608	0.0209029386729682
713592	GPR160	patch40	0.0473406526187551	0.331172391756163	0.0487070773389224
713593	GPR161	patch40	-0.0373622250030142	0.244130165642215	0.0320705016243591
713594	GPR162	patch40	0.0220818463601884	0.475111826573153	0.0309141590004856
713595	GPR17	patch40	0.0143821414702589	0.588317119268144	0.026567320743665
713596	GPR171	patch40	0.0250901650217615	0.262662814964782	0.0223944383914383
713597	GPR173	patch40	0.0233058049312434	0.0477918035596159	0.0117694259219252
713598	GPR176	patch40	-0.0325232034966768	0.148952647181681	0.0225278215049853
713599	GPR179	patch40	-0.00599024289862002	0.744204248080606	0.0183565418635602
713600	GPR18	patch40	-0.00172881245801082	0.920038934445851	0.0172201182795636
713601	GPR180	patch40	-0.00938724011958587	0.634974954713944	0.0197711406391717
713602	GPR182	patch40	0.0350329084246868	0.0728629259861407	0.0195228890868458
713603	GPR183	patch40	0.0453997661243132	0.0901343286462493	0.0267789475891161
713604	GPR19	patch40	0.0336753157460606	0.339270007085346	0.035232839865193
713605	GPR20	patch40	0.0136611867096561	0.633060520516544	0.0286108436176646
713606	GPR21	patch40	-0.0370274969892502	0.318205476651473	0.0370885532500711
713607	GPR22	patch40	0.0421134341418161	0.174858623550573	0.0310308797111128
713608	GPR25	patch40	0.00454676657539659	0.929990746849308	0.0517469355171366
713609	GPR26	patch40	-0.0316040454095724	0.169150813363303	0.0229790908369488
713610	GPR27	patch40	0.0420918552251976	0.0844172779244444	0.0243826199064291
713611	GPR3	patch40	0.059337079270361	0.0143892545157796	0.0242278583808137
713612	GPR31	patch40	0.012241575598688	0.634355033458113	0.0257357064472381
713613	GPR32	patch40	0.0137117119142906	0.576612800487121	0.0245547779968434
713614	GPR33	patch40	0.00149383533639912	0.950190517057183	0.023911362451886
713615	GPR35	patch40	-0.0127031034043125	0.678055692260863	0.0305975786663691
713616	GPR37	patch40	-0.0360844398676995	0.269044458031913	0.0326404209352971
713617	GPR37L1	patch40	-0.014724440603861	0.255022027383762	0.0129331943024105
713618	GPR39	patch40	-0.0447331179784639	0.25483093336285	0.0392754756191523
713619	GPR42	patch40	0.0274110456170259	0.158309696245982	0.0194238478447254
713620	GPR45	patch40	0.051840457871839	0.0261359048192029	0.0232935983723933
713621	GPR50	patch40	-0.0182827672237488	0.450339281972012	0.0242165713473639
713622	GPR52	patch40	-0.00469027923584605	0.880720455682947	0.0312536352993238
713623	GPR55	patch40	-0.00946653492851302	0.474747278258825	0.013242030454916
713624	GPR6	patch40	0.0361114590655804	0.0973181486734023	0.0217719254197194
713625	GPR61	patch40	0.0242999099669007	0.189983949669414	0.0185355894159238
713626	GPR62	patch40	-0.000737581652343201	0.9647961471993	0.0167099449140554
713627	GPR63	patch40	0.0270331202419737	0.130600353587514	0.0178762016381994
713628	GPR65	patch40	0.00171330132981638	0.954999795921039	0.0303588186828106
713629	GPR68	patch40	-0.00228442918938389	0.938715026198901	0.0297092649084663
713630	GPR75	patch40	-0.0277548006231318	0.505798699907278	0.0417057651848029
713631	GPR78	patch40	0.0177385282886524	0.475337205455664	0.0248462789456674
713632	GPR82	patch40	-0.0127036386159978	0.323835611556368	0.0128735277014375
713633	GPR83	patch40	0.0369703996668489	0.00420612890931427	0.0129044449481353
713634	GPR84	patch40	0.034955885692981	0.00750449916208646	0.0130637665177128
713635	GPR85	patch40	0.00425529538051383	0.769601611684549	0.0145267530104797
713636	GPR87	patch40	-0.00165298375226988	0.967449767607091	0.0405032688911935
713637	GPR88	patch40	-0.00377694378964144	0.769036170558828	0.012861267120084
713638	GPR89B	patch40	-0.0243187170446716	0.490522528300894	0.0352659436704132
713639	GPRASP1	patch40	0.0518003302484907	0.0784557867485322	0.0294245518301106
713640	GPRASP2	patch40	0.000866512204696163	0.96263549987273	0.0184949328756446
713641	GPRASP3	patch40	0.0335338946344207	0.238738231513669	0.0284563967317391
713642	GPRC5A	patch40	-0.218612245714656	2.04414604931127e-10	0.0342400349241054
713643	GPRC5B	patch40	0.103802209999615	0.00263662876769865	0.0344828206648765
713644	GPRC5C	patch40	0.0276805057352767	0.377538150848609	0.0313624566782622
713645	GPRC5D	patch40	0.00671819364299095	0.837860329675384	0.0328272940624188
713646	GPRC6A	patch40	-0.0103364935898085	0.619057356762038	0.020787341367591
713647	GPRIN1	patch40	0.00532654697107729	0.855339325016642	0.0292139002371588
713648	GPRIN2	patch40	-0.00437586075679301	0.854510547992568	0.0238615364456292
713649	GPS1	patch40	-0.018154352856304	0.563763786949332	0.0314449382471114
713650	GPS2	patch40	0.0722702997195104	0.05824355854224	0.0381426255275084
713651	GPSM1	patch40	-0.0665211472350491	0.0692202785155739	0.0365949309611059
713652	GPSM2	patch40	0.0172130489051248	0.580471002180405	0.0311396343922937
713653	GPT	patch40	0.0190426738933232	0.564680510831429	0.0330612965520174
713654	GPT2	patch40	0.0737543445633401	0.00298867371286766	0.0248176740082054
713655	GPX1	patch40	-0.0445198766834971	0.0230225727877158	0.0195736747028874
713656	GPX2	patch40	-0.0124082809268611	0.704962620624987	0.0327677322081766
713657	GPX4	patch40	0.112036443178449	2.29382259112119e-08	0.0199833458524601
713658	GPX5	patch40	0.0176344931045384	0.435190656335039	0.0225947939589416
713659	GPX6	patch40	0.0426483757546943	0.0725447075979001	0.0237403450322645
713660	GPX7	patch40	-0.00326728149663311	0.884594605867305	0.0225077925169174
713661	GPX8	patch40	-0.00106791462668235	0.980305985977999	0.0432567947158197
713662	GRAMD1A	patch40	-0.00159884127128387	0.953809690612694	0.0275999128378394
713663	GRAMD1B	patch40	-0.0187734434555346	0.233143415234611	0.0157417098965247
713664	GRAMD1C	patch40	0.0309479304216159	0.450023301627419	0.0409637205556185
713665	GRAMD2A	patch40	0.0701100805481688	0.0547140126851165	0.036476693199042
713666	GRAMD2B	patch40	0.0473543332183604	0.244156519727925	0.0406496698220548
713667	GRAMD4	patch40	-0.0434697374119254	0.189549473732863	0.0331255066069173
713668	GRAP2	patch40	0.0762111320985809	0.000409123896170135	0.0215349502049405
713669	GRAPL	patch40	0.0107397818380143	0.597435344646509	0.0203343165431515
713670	GRB10	patch40	-0.033891144622452	0.488856904531642	0.0489592617190994
713671	GRB14	patch40	0.0156043185650887	0.447387765731621	0.0205347452441482
713672	GRB2	patch40	-0.00807378436677529	0.756054875881635	0.0259857887020031
713673	GRB7	patch40	-0.0154689375784703	0.72898360910916	0.0446411963683239
713674	GREB1	patch40	0.00861101966804783	0.730105756833516	0.0249577506879419
713675	GREB1L	patch40	0.00595226800846934	0.74003185539634	0.017936709230716
713676	GREM2	patch40	0.0284536157666374	0.258615793379556	0.0251817791997503
713677	GREP1	patch40	-0.00990018673750831	0.670175757327725	0.0232421853867341
713678	GRHL1	patch40	-0.129603473929629	0.000822536712943696	0.0386965858136089
713679	GRHL2	patch40	0.0551853230485483	0.307548064827475	0.0540719304067377
713680	GRHL3	patch40	0.0604312768701041	0.00453397295227373	0.0212710987016841
713681	GRHPR	patch40	-0.0507631272586932	0.151275017612789	0.0353630206377388
713682	GRIA1	patch40	0.00191005507379881	0.908230245475904	0.0165684159020995
713683	GRIA2	patch40	0.058637787561163	0.0314753472154748	0.027245073247695
713684	GRIA3	patch40	0.0549450093467877	0.0555838608767544	0.0286891116379504
713685	GRIA4	patch40	-0.0114132850258832	0.620615291361473	0.0230552417676128
713686	GRID1	patch40	0.0277227120914969	0.106472655774387	0.0171674565826524
713687	GRID2	patch40	0.00712551553782344	0.648171498026349	0.0156138188426621
713688	GRID2IP	patch40	-0.00267354489533378	0.930193194727013	0.0305161944572031
713689	GRIFIN	patch40	0.0630524551906092	0.000588884729744431	0.0183231459731364
713690	GRIK1	patch40	0.0264785690546773	0.207677804920513	0.0210096327536365
713691	GRIK2	patch40	0.0752496377320128	0.000612087058801017	0.0219347262763551
713692	GRIK3	patch40	0.0237994599471094	0.395463746638227	0.0280027078414606
713693	GRIK4	patch40	0.0196025801163361	0.113533830557909	0.0123826536413502
713694	GRIK5	patch40	0.0568180257574916	0.0019160231177587	0.0182913090307014
713695	GRIN1	patch40	0.0369391128843273	0.0736298323278464	0.0206402231169945
713696	GRIN2A	patch40	0.0352960613689601	0.0568800549338749	0.0185269299228468
713697	GRIN2B	patch40	0.0459651434507715	0.0771063863211247	0.0259915463075717
713698	GRIN2C	patch40	0.0247045897023886	0.244019103043977	0.0212006101491003
713699	GRIN2D	patch40	-0.00188932568941892	0.86616696965578	0.0112095072993516
713700	GRIN3A	patch40	0.0222051591579633	0.389400465379307	0.0257942612447842
713701	GRIN3B	patch40	0.0211016739775124	0.433277086597858	0.0269248783682485
713702	GRINA	patch40	-0.0455777574939558	0.0714972876439481	0.0252777237837494
713703	GRIP1	patch40	0.0106447394196369	0.743034884169616	0.0324659726857155
713704	GRIP2	patch40	-0.00216478484690765	0.898227810585858	0.0169238162654427
713705	GRIPAP1	patch40	0.028609563629234	0.402350893106426	0.0341576540772828
713706	GRK1	patch40	-0.0218250654829398	0.350849200260678	0.0233893511815591
713707	GRK2	patch40	0.00287405296459815	0.94486476793664	0.041554250670859
713708	GRK4	patch40	0.0329594547220587	0.0672299568444342	0.0180014005179644
713709	GRK5	patch40	0.016237844520368	0.564710184611496	0.0281937884829541
713710	GRK6	patch40	0.0707793252172827	0.0376300521806255	0.0340288433702366
713711	GRK7	patch40	-0.00455408302091944	0.869474476676004	0.0277108253001884
713712	GRM1	patch40	0.0689221817725374	0.0765631398425917	0.0389011539544334
713713	GRM2	patch40	0.0756532645014592	0.00698153475481509	0.0280199134426154
713714	GRM3	patch40	0.0201028923794971	0.350028572805033	0.021507071558537
713715	GRM4	patch40	0.0273476478292168	0.16104229145242	0.0195062424761934
713716	GRM5	patch40	0.00891715728515697	0.604766718276924	0.0172270847086467
713717	GRM6	patch40	-0.00355713805379907	0.872545725134085	0.0221708166299196
713718	GRM7	patch40	0.0404845673705332	0.0685691868067834	0.0222193296501427
713719	GRM8	patch40	0.0285127602511394	0.137470670463815	0.0191907219504112
713720	GRN	patch40	-0.0504438632950962	0.013659209651561	0.0204402529248358
713721	GRP	patch40	-0.00131069454506364	0.940886545834039	0.0176731189229356
713722	GRPEL1	patch40	0.0855671397585201	0.0223126610055715	0.037423738249484
713723	GRPEL2	patch40	-0.018150227733066	0.528848924916435	0.0288166088575293
713724	GRPR	patch40	0.012219836864809	0.439814169845511	0.0158158622265724
713725	GRSF1	patch40	-0.00455144521625871	0.89692960794381	0.0351315692724977
713726	GRTP1	patch40	-0.156223434772213	0.0139866358917413	0.0635220929959953
713727	GRWD1	patch40	-0.00551294056340304	0.863057463301331	0.0319588146081333
713728	GRXCR1	patch40	-0.00844846214401492	0.794300568618469	0.0323995845087914
713729	GRXCR2	patch40	0.00975988829706085	0.469866705783566	0.0135027558925673
713730	GSAP	patch40	-0.0713260599278295	0.0373527394510579	0.0342418169654856
713731	GSC	patch40	0.0548568857169689	0.127302888529211	0.0359637815054699
713732	GSC2	patch40	-0.0232185722608474	0.465804456119082	0.0318308846038206
713733	GSDMA	patch40	0.0121220360153538	0.250702310907794	0.0105508601683512
713734	GSDMB	patch40	-0.0782762222352057	0.140682912802204	0.0531145435199062
713735	GSDMC	patch40	-0.252398094115548	6.05809913867649e-08	0.0464502231901341
713736	GSDMD	patch40	-0.0201719845166824	0.470051880195283	0.0279194795243165
713737	GSDME	patch40	0.113764324537566	0.00218833719661631	0.037097594894705
713738	GSE1	patch40	0.05837516987478	0.0478200829359593	0.0294831920501816
713739	GSG1	patch40	-0.00180798108480857	0.882244440773845	0.0122045525661789
713740	GSG1L	patch40	0.0105855670397399	0.427935240127258	0.0133511123361424
713741	GSG1L2	patch40	0.0696375879532917	0.016775389952558	0.0290978755765608
713742	GSK3A	patch40	-0.0534200106118398	0.105050975149576	0.0329460525997394
713743	GSK3B	patch40	-0.0583670214901227	0.184537726251974	0.0439748300157974
713744	GSKIP	patch40	-0.025182877966345	0.561442870663508	0.043360579657225
713745	GSPT1	patch40	0.106233932189386	0.0155496876331371	0.0438803065582384
713746	GSPT2	patch40	0.0117116874982201	0.316502490216457	0.0116897823031499
713747	GSR	patch40	-0.109957044271665	1.70712074179178e-05	0.0255203898592846
713748	GSS	patch40	0.0421115436696844	0.37418953130669	0.0473794854970202
713749	GSTA1	patch40	-0.0237174394531134	0.236491966038929	0.0200301318899878
713750	GSTA2	patch40	-0.0238424830457263	0.552965792649738	0.0401792492599045
713751	GSTA3	patch40	-0.0126683331037229	0.349940376963515	0.0135507301838173
713752	GSTA4	patch40	0.0388189693214652	0.15572295644389	0.0273365932626382
713753	GSTA5	patch40	-0.00584034187133345	0.65006324486125	0.0128718551021426
713754	GSTCD	patch40	-0.00859556280060831	0.78890331735838	0.0321012658963737
713755	GSTK1	patch40	0.00376349131953047	0.846972259945047	0.0194996259998451
713756	GSTM1	patch40	0.0293862010754103	0.320102092622337	0.0295502660984682
713757	GSTM2	patch40	0.0619741555762296	0.00121529997243925	0.019133627724645
713758	GSTM3	patch40	-0.00921304492050486	0.679415016982762	0.0222908605227852
713759	GSTM4	patch40	0.107905372499332	0.000520644081066501	0.0310565351580459
713760	GSTM5	patch40	0.131856963548667	1.20471240149055e-05	0.0300654528630239
713761	GSTO1	patch40	-0.054015175644813	0.0411861904925899	0.0264428020182524
713762	GSTO2	patch40	-0.0312547163419916	0.416308173354657	0.0384446660588515
713763	GSTP1	patch40	-0.0653576228291975	0.000236163978119346	0.0177495315368644
713764	GSTT1	patch40	-0.0258699317591094	0.292971801715407	0.0245947324785503
713765	GSTT2	patch40	0.0438171189677515	0.267910846225124	0.0395412863784511
713766	GSTT4	patch40	-0.0172606695128672	0.670755418174105	0.0405978465725922
713767	GSTZ1	patch40	-0.0101520282308332	0.754242027272116	0.0324257281856897
713768	GSX1	patch40	0.0106721443538641	0.633923321368789	0.0224077101359744
713769	GSX2	patch40	-0.0205836046185666	0.420843713286563	0.0255667598675064
713770	GTDC1	patch40	0.0379933891804079	0.166265229342248	0.0274377436492196
713771	GTF2A1	patch40	-0.000577913245152342	0.989264513931698	0.0429461264739915
713772	GTF2A1L	patch40	0.0486787849599686	0.0196720863831048	0.0208558130854393
713773	GTF2A2	patch40	-0.0253550829849469	0.273999052897787	0.0231734767455698
713774	GTF2B	patch40	-0.0414410341017076	0.314389158356378	0.041183247185403
713775	GTF2E1	patch40	0.0122074628153802	0.617434425367801	0.0244367821207069
713776	GTF2E2	patch40	-0.0373124019065842	0.281362799186637	0.0346287366988321
713777	GTF2F1	patch40	0.0575307389418026	0.215742606854434	0.0464615043948232
713778	GTF2F2	patch40	-0.0406566584921567	0.226868235548593	0.0336348436873582
713779	GTF2H1	patch40	0.0144985022937436	0.625384268369328	0.029692104400423
713780	GTF2H2C	patch40	-0.0400439257830497	0.252367550633064	0.0349763744272352
713781	GTF2H2C-2	patch40	-0.0178049763406025	0.527010067104131	0.0281427620032373
713782	GTF2H3	patch40	-0.0243233092477396	0.500529826995257	0.0361011017643564
713783	GTF2H4	patch40	-0.0212811695282806	0.54102252915043	0.0348099922762933
713784	GTF2H5	patch40	-0.0220143853497358	0.11583113775232	0.0139945617523936
713785	GTF2I	patch40	-0.108158215922426	0.0088181921961893	0.041264360571104
713786	GTF2IRD1	patch40	-0.121694152986078	0.00203819775639001	0.0394101336383291
713787	GTF2IRD2B	patch40	0.0106657987544586	0.729631573434293	0.0308567967835266
713788	GTF3A	patch40	-0.0247603369888682	0.419817398162546	0.0306867954812446
713789	GTF3C1	patch40	-0.0330325072893704	0.396558492128527	0.0389566038102452
713790	GTF3C2	patch40	0.0482921820967414	0.20996210927288	0.0385106498032765
713791	GTF3C3	patch40	0.0180272718047002	0.475914669035157	0.0252837867751843
713792	GTF3C4	patch40	-0.0108562026705615	0.434404799739274	0.0138860990918083
713793	GTF3C5	patch40	-0.00288531098904692	0.917796341933513	0.0279528891574168
713794	GTF3C6	patch40	-0.0869279530454068	0.0617453525045987	0.0465112067489612
713795	GTPBP1	patch40	-0.0646596536263524	0.0196689378516476	0.027701902713918
713796	GTPBP10	patch40	0.00311041279452028	0.920423133063164	0.0311318567628306
713797	GTPBP2	patch40	0.0563497715416691	0.0914419184777597	0.0333727431135422
713798	GTPBP3	patch40	0.00428211226028602	0.909303938402019	0.0375860539692188
713799	GTPBP4	patch40	-0.0575310724670396	0.142826123031291	0.039248556530574
713800	GTPBP6	patch40	-0.0415647167590891	0.183919821832733	0.0312715651293154
713801	GTPBP8	patch40	0.0901652967054611	0.00731816028619999	0.0335907402127669
713802	GTSE1	patch40	-0.0171552611763145	0.416306733822083	0.0211016552715202
713803	GTSF1	patch40	0.0267620755180483	0.332111912959861	0.0275880907222379
713804	GTSF1L	patch40	-0.00367662300209132	0.902827254835547	0.0301107990332757
713805	GUCA1A	patch40	0.0229469157604905	0.234586260194356	0.019300680654156
713806	GUCA1B	patch40	-0.00550842261734798	0.651217145440111	0.0121833530432811
713807	GUCA1C	patch40	-0.0113604156132639	0.568969210137285	0.0199429222676456
713808	GUCA2A	patch40	0.059383973729236	0.109619009194651	0.0371037678697424
713809	GUCA2B	patch40	0.020444135804176	0.598914132733393	0.0388649214041001
713810	GUCD1	patch40	0.0173812779746625	0.667284206318802	0.0404281840129822
713811	GUCY1A1	patch40	0.0558745026293038	0.235059392826126	0.0470436618041375
713812	GUCY1A2	patch40	-0.0040257309731252	0.893214452667192	0.0299864396357348
713813	GUCY2C	patch40	0.00821743479224813	0.727533884882902	0.0235830017179569
713814	GUCY2D	patch40	-0.00620058234728277	0.744011638654424	0.0189862919441115
713815	GUCY2F	patch40	0.020175132314212	0.265793267150308	0.0181259201177522
713816	GUF1	patch40	-0.058765937161493	0.17620108865087	0.0434359986031985
713817	GUK1	patch40	-0.0546593415381539	0.0188100008206387	0.0232511441110736
713818	GULP1	patch40	-0.0028141618819017	0.835641085471577	0.0135626122558175
713819	GUSB	patch40	0.129028297365269	3.45288168505684e-09	0.0217586287946953
713820	GVQW3	patch40	0.0719653244954	0.00119908509357134	0.0221919098789321
713821	GXYLT1	patch40	0.014726871228978	0.577630067799846	0.0264432565793307
713822	GXYLT2	patch40	0.0147951167751735	0.567434192868302	0.0258696114933653
713823	GYG1	patch40	0.0189571539668609	0.607849942689795	0.0369383633480193
713824	GYG2	patch40	-0.0161707924018118	0.519184120779964	0.0250828263165075
713825	GYPA	patch40	-0.000264350235028224	0.987808269753923	0.0172979094911582
713826	GYPB	patch40	-0.00924617180721625	0.731094416649945	0.0269011699415852
713827	GYPE	patch40	0.0014077651209587	0.932519689444041	0.0166237984364066
713828	GYS1	patch40	0.0772156845869333	0.0818231438526429	0.0443535572545882
713829	GYS2	patch40	0.0321933423263768	0.138945791510537	0.0217492412217118
713830	GZF1	patch40	0.0609470298646084	0.145007455460776	0.0418059632338877
713831	GZMK	patch40	0.0164434538411741	0.2662189971645	0.0147864373000603
713832	GZMM	patch40	0.0674069871125483	0.0156344828132306	0.0278655148818148
713833	H1-0	patch40	-0.000708837753078347	0.97258726314636	0.020625529219811
713834	H1-1	patch40	-0.00271022663202409	0.871129878801636	0.016705015493764
713835	H1-10	patch40	0.0308149819644891	0.177003850325033	0.0228187626315158
713836	H1-2	patch40	-0.0179567926191112	0.172826554964827	0.0131689418604218
713837	H1-3	patch40	-0.0449516707359508	0.0216424951128786	0.0195608630836208
713838	H1-4	patch40	-0.0373001892277524	0.00801398984175433	0.0140562723360569
713839	H1-5	patch40	-0.0429552913458223	0.0250802459972524	0.0191634000477415
713840	H1-6	patch40	-0.0308668323395806	0.371724185460915	0.0345494331646331
713841	H1-7	patch40	0.0156495730942395	0.421018657140455	0.0194455551569134
713842	H1-8	patch40	-0.00320732429248729	0.898176433718546	0.0250614416185315
713843	H2AB3	patch40	0.0413478010490399	0.0748363087896034	0.0232001936664661
713844	H2AC1	patch40	-0.0121822009059838	0.62969829628446	0.0252631852099605
713845	H2AC11	patch40	-0.0677747157903473	0.00115619820853184	0.0208327931786032
713846	H2AC12	patch40	-0.0135492145175299	0.578753140435636	0.0244006747975219
713847	H2AC13	patch40	-0.0232776682915336	0.451319684791757	0.0308994483660146
713848	H2AC14	patch40	-0.0613671060482032	0.0354524923284098	0.0291626465729011
713849	H2AC15	patch40	-0.0195757565137691	0.437514276143822	0.0252094888203769
713850	H2AC16	patch40	-0.0680682356654517	0.000608564214912525	0.019832305091177
713851	H2AC17	patch40	-0.0441894089573362	0.103393486857859	0.0271230240547156
713852	H2AC18	patch40	-0.0600017219475285	0.000961422987088246	0.0181517925828553
713853	H2AC20	patch40	-0.0660832727917853	0.00128709138404397	0.0205065683537035
713854	H2AC21	patch40	-0.0497163029954947	0.0429089072566506	0.024543512189055
713855	H2AC25	patch40	-0.000236870176090865	0.995194932558031	0.0393282339019427
713856	H2AC4	patch40	-0.010494182814579	0.736105370807052	0.0311350913475314
713857	H2AC6	patch40	0.0174300047806763	0.238808171607397	0.0147930632890792
713858	H2AC7	patch40	-0.0447514939282079	0.262315853737141	0.0399142857065779
713859	H2AC8	patch40	-0.0178886194135013	0.391819664332324	0.0208864014388787
713860	H2AJ	patch40	0.0488112457480117	0.0262906225598423	0.0219551486796216
713861	H2AL3	patch40	-0.0088863565380527	0.524626759061697	0.0139652329686623
713862	H2AP	patch40	0.0221373529305187	0.418625067078553	0.027365737628574
713863	H2AX	patch40	-0.00596235517307188	0.783817918719321	0.0217305308105628
713864	H2AZ1	patch40	-0.0140654970805695	0.555719217750427	0.0238684678265398
713865	H2AZ2	patch40	0.00118841844292082	0.963317970047909	0.0258380080662556
713866	H2BC1	patch40	0.0362934291276143	0.0889516395475438	0.0213287086632273
713867	H2BC10	patch40	0.0154668592258345	0.508166754296613	0.0233712112511952
713868	H2BC11	patch40	-0.0615056333790797	0.0165234589082938	0.0256403963929728
713869	H2BC12	patch40	-0.00613917724934358	0.783122034179588	0.0223013542077406
713870	H2BC12L	patch40	0.0145463556032971	0.433321845680704	0.0185623651247796
713871	H2BC13	patch40	-0.0401717056789289	0.128584186770987	0.0264249781520158
713872	H2BC14	patch40	-0.00712672194539747	0.814645894349771	0.0303960910504051
713873	H2BC15	patch40	-0.041513975393768	0.134494978582335	0.0277296067103786
713874	H2BC17	patch40	-0.115470127681633	9.23833784952636e-07	0.0234711142815699
713875	H2BC18	patch40	-0.045668470049937	0.000692992068368033	0.0134452319542272
713876	H2BC21	patch40	-0.0944175792973565	0.0856956794866061	0.0549181925671623
713877	H2BC26	patch40	-0.10618989219763	0.00058371632158538	0.0308374841746049
713878	H2BC3	patch40	-0.0431526500226765	0.191446109098552	0.0330248916935544
713879	H2BC4	patch40	0.00645314789437774	0.552663727455741	0.0108665471368168
713880	H2BC5	patch40	0.0321937484851835	0.0540032128663532	0.0167003514295836
713881	H2BC6	patch40	-0.0207108474022319	0.400447838806806	0.0246274274583999
713882	H2BC7	patch40	-0.0499618851918471	0.075666947838778	0.028113540910204
713883	H2BC8	patch40	-0.0603418832427679	0.0644551708458878	0.0326199794569747
713884	H2BC9	patch40	-0.0548389964881448	0.00285245844438101	0.01836418288407
713885	H2BK1	patch40	0.0506831023306146	0.012539989573665	0.020286233334066
713886	H2BN1	patch40	0.00808312824428348	0.550243194237983	0.0135287538131631
713887	H2BW1	patch40	0.0106708279320694	0.687807583604177	0.0265523214904027
713888	H2BW2	patch40	0.00587540227342887	0.836389137451864	0.0284473334023405
713889	H3-3A	patch40	-0.0182223372245014	0.505415488294853	0.0273571575789719
713890	H3-3B	patch40	-0.0271214893677257	0.305676799908272	0.0264716697196939
713891	H3-4	patch40	0.00467247044168961	0.618303430981053	0.00937646233695965
713892	H3-5	patch40	0.00983617800013622	0.800218760096977	0.0388641631059597
713893	H3-7	patch40	-0.048986753199581	0.00111359406040946	0.0150083369534743
713894	H3C1	patch40	-0.0357464291916753	0.331194194648275	0.036779860785516
713895	H3C10	patch40	-0.0483790293875541	0.00195648478552322	0.0156057521780347
713896	H3C11	patch40	-0.0354787491286704	0.0452601857288221	0.0177106636309952
713897	H3C12	patch40	-0.0451113230979276	0.139815185833669	0.0305434810504246
713898	H3C13	patch40	-0.0494562757333707	0.000646232379747752	0.014478718151346
713899	H3C15	patch40	-0.076361527614924	7.80855691348092e-08	0.0141731924432352
713900	H3C2	patch40	-0.0828432323834434	1.89596847539702e-07	0.0158578772435073
713901	H3C3	patch40	-0.0398809269637669	0.0209288318854753	0.0172589077686285
713902	H3C4	patch40	-0.0228981548559948	0.234105141188634	0.019239866117084
713903	H3C6	patch40	-0.0704559536393941	0.00244297056624501	0.0232264340998759
713904	H3C7	patch40	-0.0627615817251972	0.000161714738072813	0.0166116453313484
713905	H3C8	patch40	0.00577194695387482	0.780154985081458	0.020677052540685
713906	H3Y1	patch40	0.00304027143918156	0.89198848756235	0.0223874533562282
713907	H3Y2	patch40	0.0228235834192858	0.243024531873787	0.0195451045254117
713908	H4C1	patch40	-0.023870002898831	0.358393234502525	0.0259851361322945
713909	H4C11	patch40	-0.0607544038204745	1.756790551537e-07	0.0115979957111077
713910	H4C12	patch40	-0.0562250877833825	2.48863153051257e-08	0.0100542353467592
713911	H4C13	patch40	-0.0464837419790747	0.0807559639307361	0.0266072725238675
713912	H4C14	patch40	-0.0772699179060548	1.24619412846678e-09	0.0126723483470081
713913	H4C16	patch40	-0.0280957877062838	0.132235809657238	0.0186578788346909
713914	H4C2	patch40	-0.000140483713159496	0.9932572834801	0.0166219541334615
713915	H4C3	patch40	-0.0725294700527891	0.00159528743165196	0.0229504145538166
713916	H4C4	patch40	-0.0654920046344352	0.00217780535983285	0.0213463193721645
713917	H4C5	patch40	-0.0123137719920736	0.492430164580218	0.017935703367969
713918	H4C7	patch40	0.077779067340029	0.00508296454432079	0.0277362774329948
713919	H4C8	patch40	0.211153672161642	1.13741308615756e-10	0.0326091150251055
713920	H6PD	patch40	0.0215052270015056	0.524580665931061	0.033792490476054
713921	HAAO	patch40	0.448676660401574	2.94088082150833e-15	0.0564788086415767
713922	HABP2	patch40	-0.00103971430996742	0.930095685262659	0.0118508400785985
713923	HABP4	patch40	0.0116567738961452	0.597582063348773	0.0220793548562986
713924	HACD1	patch40	-0.0152855215611534	0.538911559007492	0.0248728963243986
713925	HACD2	patch40	0.0385325246804432	0.316032117620253	0.0384230828921657
713926	HACD3	patch40	0.0996549310242901	0.0230115007797705	0.0438108879241818
713927	HACD4	patch40	-0.0189502182118509	0.536646845995999	0.0306648844645298
713928	HACE1	patch40	0.027405533130326	0.163011279900531	0.0196394820194334
713929	HACL1	patch40	0.117777679481886	0.0159788887802885	0.0488490153254943
713930	HADH	patch40	0.0207380870340551	0.685892484719256	0.0512705925041054
713931	HADHA	patch40	-0.0178272342302598	0.610326883138969	0.0349778715904133
713932	HADHB	patch40	-0.0245222708456609	0.457559494540065	0.0330049356813212
713933	HAGH	patch40	-0.0263838289447551	0.309596455303609	0.0259612351893718
713934	HAGHL	patch40	0.00770891854353477	0.81599773132575	0.0331252291342648
713935	HAL	patch40	0.0194252793961461	0.55240785096513	0.0326894402887397
713936	HAMP	patch40	0.0175137686841332	0.435088390933754	0.0224351142965436
713937	HAND1	patch40	-0.0211989371075143	0.402709443428663	0.0253292247580287
713938	HAND2	patch40	-0.0167135618314462	0.238966613065247	0.0141897966723352
713939	HAO1	patch40	0.0322989132050982	0.0964180802480828	0.0194208502296916
713940	HAO2	patch40	0.0337625541966769	0.0260414828610795	0.0151610154512566
713941	HAP1	patch40	0.024210888855824	0.344538751150104	0.0256087091895344
713942	HAPLN1	patch40	0.0300386424306697	0.125191704898311	0.0195836791009579
713943	HAPLN2	patch40	0.0260549465085441	0.245961260408305	0.0224516734749945
713944	HAPLN4	patch40	0.00660124836328737	0.777183402883451	0.0233241261082538
713945	HAPSTR1	patch40	0.0243652728216929	0.445254693449151	0.0319137698274983
713946	HAPSTR2	patch40	0.0231898621187189	0.344971177585128	0.024550732925547
713947	HARBI1	patch40	0.00802307349635534	0.803536328447346	0.0322471111211163
713948	HARS1	patch40	0.0818505468455893	0.0331271582746662	0.038396265556245
713949	HARS2	patch40	-0.0385417596236722	0.222572668220439	0.0315910263239402
713950	HAS1	patch40	0.0321543994674412	0.304277869287821	0.0312933234668853
713951	HAS2	patch40	-0.00707764368314902	0.737157184961945	0.0210858733549586
713952	HAS3	patch40	-0.0123592345503737	0.42399725462895	0.0154560344645693
713953	HASPIN	patch40	0.0146560102200067	0.429213006745377	0.0185362166087282
713954	HAT1	patch40	0.0961266787252509	0.00405082723302252	0.033413651861225
713955	HAUS1	patch40	0.0577970766711639	0.157132904842783	0.0408399406564387
713956	HAUS2	patch40	0.0299072089486513	0.186288397573143	0.0226225984359201
713957	HAUS3	patch40	0.0273556447236023	0.461880932967267	0.0371746743734544
713958	HAUS4	patch40	-0.0693116778817746	0.118805492617139	0.0444206445130105
713959	HAUS5	patch40	-0.0109766261580874	0.764127308008661	0.0365767560422905
713960	HAUS6	patch40	-0.0244375628272115	0.455155711229594	0.032715810122887
713961	HAUS7	patch40	0.0151477714205177	0.640589762570671	0.0324410763754149
713962	HAUS8	patch40	-0.123931075417037	0.00259335625492763	0.0411007500321392
713963	HAVCR1	patch40	0.0175643676582934	0.417073223123135	0.0216404454717124
713964	HAX1	patch40	0.0197158015315423	0.51653551272782	0.0303886568839998
713965	HBA1	patch40	-0.00876516286007271	0.733455687273951	0.0257366890895425
713966	HBA2	patch40	0.0210620669166473	0.13093545384159	0.0139398560429154
713967	HBB	patch40	0.0856821727778145	0.000359707107355507	0.0239807010928706
713968	HBD	patch40	0.00700248570037989	0.591532706735295	0.013047637226987
713969	HBE1	patch40	-0.0191025777530943	0.385674031664859	0.022016637196885
713970	HBEGF	patch40	-0.00217023879393237	0.94596535838869	0.0320183424597226
713971	HBG2	patch40	-0.0058029056133191	0.870351004891459	0.0355505750310498
713972	HBM	patch40	-0.027701653131972	0.482502725844859	0.0394391938759477
713973	HBP1	patch40	-0.00979433073232829	0.835115393400622	0.0470502610613919
713974	HBQ1	patch40	-0.00283426982401334	0.911716705323852	0.0255604934847975
713975	HBS1L	patch40	0.0805662739518216	0.035939683105992	0.0383876617694128
713976	HBZ	patch40	-0.00454617147947783	0.825309979797356	0.0205947675101222
713977	HCAR1	patch40	0.0445204379794066	0.091880685862411	0.0264026033338801
713978	HCAR2	patch40	-0.0070342936221595	0.761708887977135	0.0231947497759816
713979	HCAR3	patch40	-0.00801757311835314	0.724652422199057	0.0227585868432479
713980	HCCS	patch40	-0.0472973995428145	0.316969045952557	0.0472544800694526
713981	HCFC1	patch40	-0.0503011678854465	0.13470707756031	0.0336173815451061
713982	HCFC1R1	patch40	-0.0589672717747775	0.141568430437017	0.0401016502045274
713983	HCFC2	patch40	-0.0036487098737609	0.903668723374572	0.0301445176694618
713984	HCG22	patch40	0.0498406335759396	0.0549439751482274	0.0259555832922453
713985	HCN1	patch40	-0.0032317261361883	0.829798059374459	0.0150324520969535
713986	HCN2	patch40	0.0672582720211014	0.000893291162784344	0.0202208296977195
713987	HCN3	patch40	-0.0109894563706074	0.76634651020864	0.0369778977104118
713988	HCN4	patch40	0.0113393367347262	0.438618599867006	0.0146379512397651
713989	HCRT	patch40	-0.0167911068117794	0.360755059614002	0.0183690685753701
713990	HCRTR1	patch40	0.0146763359591637	0.282044710017637	0.0136400728503896
713991	HCRTR2	patch40	0.00507068112083144	0.790788323643464	0.0191118725343446
713992	HDAC1	patch40	-0.0380008675073792	0.223084418187114	0.0311821620778053
713993	HDAC10	patch40	0.0150227924896007	0.726057003584649	0.0428714149049837
713994	HDAC11	patch40	0.0602245668138786	0.142464647350487	0.0410489126230928
713995	HDAC2	patch40	-0.0418192679938092	0.351346930180635	0.0448629558172197
713996	HDAC3	patch40	-0.0250927766842255	0.447501652410131	0.0330295106817079
713997	HDAC4	patch40	-0.10705022237012	0.00731647641609785	0.0398800090486736
713998	HDAC5	patch40	-0.0637536465999188	0.137383350631929	0.0429003268709553
713999	HDAC6	patch40	0.0279513014810516	0.421471147975199	0.0347650702843095
714000	HDAC7	patch40	-0.125382836616303	1.03962347607079e-07	0.0234999621541115
714001	HDAC8	patch40	-0.0139566088135031	0.694071448457689	0.0354785372332117
714002	HDAC9	patch40	0.0427282547472443	0.427199244851284	0.0538055006693166
714003	HDC	patch40	0.0540464997675839	0.0679322802103463	0.0295941650374996
714004	HDDC2	patch40	0.0388150561050019	0.281239884540674	0.03601410961859
714005	HDDC3	patch40	-0.00272594308520778	0.934930212537892	0.033384972021867
714006	HDGF	patch40	-0.136175096758364	1.54945640278974e-12	0.0191618467569988
714007	HDGFL1	patch40	-0.0143507501291315	0.268277837716398	0.0129602894343741
714008	HDGFL2	patch40	0.0835181017375263	0.0367858304447662	0.0399748770356464
714009	HDGFL3	patch40	0.0121252619582103	0.635560315641449	0.025582127878384
714010	HDHD2	patch40	0.0643770664451936	0.0342751336541756	0.0303953165024187
714011	HDHD3	patch40	0.0709579803472781	0.0718972088903789	0.0394092830818378
714012	HDHD5	patch40	-0.0105036091329319	0.705062734630133	0.027747762235191
714013	HDLBP	patch40	-0.112966478621147	4.54865015209466e-07	0.0223344547015937
714014	HDX	patch40	0.00859616205322489	0.716659118333294	0.0236829157407417
714015	HEATR1	patch40	-0.0717575972784758	0.0828410770269672	0.04135558098415
714016	HEATR3	patch40	-0.00880128917547415	0.746764476162459	0.0272532461865183
714017	HEATR4	patch40	0.0511565588577586	0.000437760435165216	0.0145291484441308
714018	HEATR5A	patch40	0.0145965782571299	0.791547781214617	0.0552210749981866
714019	HEATR5B	patch40	0.0884609074674423	0.00788142829493924	0.0332650662574986
714020	HEATR6	patch40	0.0262851375436617	0.471449609596879	0.0364953269493288
714021	HEATR9	patch40	0.0168916008889703	0.520534037414399	0.0262857588152022
714022	HEBP1	patch40	-0.0280151954218721	0.561326190031462	0.0482229666528496
714023	HEBP2	patch40	-0.0143187248113733	0.714259512229197	0.0391026011727642
714024	HECA	patch40	-0.094780399638369	0.0237410947629724	0.0418883496776033
714025	HECTD1	patch40	-0.0867518112539743	0.0484701156582	0.0439427753353017
714026	HECTD2	patch40	-0.0441565919149612	0.0720014531039718	0.0245330822661683
714027	HECTD3	patch40	-0.0272080392175805	0.263878804666424	0.0243467133281827
714028	HECTD4	patch40	0.00741935098002166	0.844727907676077	0.0378789313205322
714029	HECW1	patch40	0.0277344835137298	0.132242095996688	0.0184182430384107
714030	HELB	patch40	-0.0409120795588311	0.128641585575116	0.0269160409678866
714031	HELLS	patch40	-0.00488372850515563	0.796475715737542	0.0189336831392467
714032	HELQ	patch40	0.0493006604167149	0.0422622469037659	0.0242623656719053
714033	HELT	patch40	0.0809962023431977	0.0412774233838847	0.0396690561564083
714034	HELZ	patch40	-0.0300634172909504	0.26861454938552	0.027169649088148
714035	HELZ2	patch40	0.132070103629487	0.000578826969729103	0.0383276517368943
714036	HEMGN	patch40	-0.0128536182005647	0.540957210734927	0.0210215007974964
714037	HEMK1	patch40	0.0241295064831965	0.533262789046417	0.0387236614607342
714038	HENMT1	patch40	-0.0173188380546657	0.500461926618161	0.025700862943442
714039	HEPACAM	patch40	-0.0063208310489126	0.725587508208069	0.0180059643664791
714040	HEPACAM2	patch40	-0.00975369471164407	0.523486111652555	0.0152862067015683
714041	HEPH	patch40	-0.0149429785023619	0.52752570960755	0.0236485600248022
714042	HEPHL1	patch40	0.0298597294992094	0.0559718480652578	0.0156157570293335
714043	HEPN1	patch40	0.0568086528195171	0.0389068720329373	0.0274933376818911
714044	HERC1	patch40	0.0128810323246903	0.603355960177739	0.0247880322562091
714045	HERC2	patch40	-0.00346925461081877	0.916314851877356	0.033012991479673
714046	HERC3	patch40	0.418636162307736	1.92123484882728e-26	0.0388886378733862
714047	HERC4	patch40	-0.0372449859909336	0.154373297314911	0.0261425408625191
714048	HERC5	patch40	0.0502764134171361	0.0142877266085904	0.0205069093886101
714049	HERC6	patch40	-0.119946199448976	0.0109561903198634	0.0471113405487775
714050	HERPUD1	patch40	0.0593672771845606	0.0356430566503014	0.0282415375301748
714051	HERPUD2	patch40	0.00563188215465962	0.866116652477507	0.0334016904018452
714052	HES1	patch40	0.0969091975386989	0.0421438171382604	0.0476645344965473
714053	HES2	patch40	0.00791095243822411	0.700348588229892	0.0205535550537991
714054	HES3	patch40	0.0282667594839472	0.121675702327978	0.0182565305023079
714055	HES4	patch40	0.10256265095756	0.00873842958823298	0.0390832523590258
714056	HES5	patch40	-0.023331917567648	0.530662075564675	0.0372070084068645
714057	HES6	patch40	0.00477303638718574	0.844551542659135	0.0243403697960589
714058	HES7	patch40	0.00815854830047625	0.755623625982923	0.0262107439651363
714059	HESX1	patch40	0.0537045078521892	0.00226638742582142	0.0175729447251272
714060	HEXB	patch40	0.0116177452949935	0.677769028749647	0.0279569329132648
714061	HEXD	patch40	-0.0713425396895265	0.0823419493172686	0.0410495414163322
714062	HEXIM1	patch40	-0.0264510655583584	0.367651807903274	0.0293559695111057
714063	HEXIM2	patch40	0.00424268134979306	0.882527184795985	0.0287091340216538
714064	HEY1	patch40	-0.00820452915414996	0.857021914758665	0.045533861995851
714065	HEY2	patch40	0.0212899174514319	0.571516790020101	0.0376217045186912
714066	HFE	patch40	0.022562485286944	0.408747122680787	0.0273073933174596
714067	HFM1	patch40	0.0213981575423385	0.206489391804913	0.0169341580112235
714068	HGD	patch40	0.0562123931582644	0.398844698254111	0.0666155968385618
714069	HGF	patch40	-0.0312420260335664	0.0864945440833812	0.0182183202726707
714070	HGFAC	patch40	0.0572815999311429	0.0493035378711438	0.0291224222027272
714071	HGH1	patch40	-0.0477153203775297	0.225871870809424	0.0393897671429456
714072	HGS	patch40	-0.00242483363479193	0.919658599877932	0.0240382250777198
714073	HGSNAT	patch40	-0.0164862254107774	0.668931720801636	0.0385493249531773
714074	HHAT	patch40	0.0344621543773129	0.478675998042357	0.0486381808014406
714075	HHATL	patch40	-0.0272578361830233	0.464882254934637	0.037291251505668
714076	HHEX	patch40	-0.0211218277205297	0.233020688162367	0.0177062003301534
714077	HHIP	patch40	0.0447253436715982	0.00398848536939029	0.0155200634144581
714078	HHIPL1	patch40	0.0661926345003856	0.008981661214686	0.0253144204691048
714079	HHIPL2	patch40	-0.0203676513416568	0.570130274102473	0.0358626108433826
714080	HHLA1	patch40	-0.0197132058405137	0.28706650471635	0.018513381235435
714081	HHLA2	patch40	-0.00443798447077324	0.838846381535111	0.0218199951970791
714082	HIBADH	patch40	-0.00890152103259441	0.775419709609334	0.0311979254674215
714083	HIBCH	patch40	-0.000364468545545479	0.989825910931269	0.02857912429178
714084	HIC2	patch40	-0.00698204188047411	0.748299689828769	0.0217564716181934
714085	HID1	patch40	0.0947140225676493	0.015801399902856	0.0392168448879843
714086	HIF1A	patch40	-0.00501230353008683	0.87991587299656	0.0331739658410067
714087	HIF1AN	patch40	0.0921326584650093	0.00468983589196797	0.0325537258665703
714088	HIF3A	patch40	0.00628601691297525	0.772594609785613	0.0217498434964289
714089	HIGD1A	patch40	-0.0187772007038738	0.666365329179598	0.0435470516472048
714090	HIGD1B	patch40	0.0190731491245436	0.428300585376808	0.0240751657870253
714091	HIGD1C	patch40	0.0132624754649168	0.508573456028439	0.0200595070959195
714092	HIGD2A	patch40	-0.04722157427766	0.294625930044234	0.0450480170175108
714093	HIGD2B	patch40	0.00351163289263651	0.845215488129712	0.0179855766280122
714094	HIKESHI	patch40	-0.0417012964048524	0.282712471171663	0.0388106841187211
714095	HILPDA	patch40	0.613568440926179	1.90998062312223e-39	0.0458730583374641
714096	HINFP	patch40	-0.0662862984266972	0.0248407192468964	0.0295230354729701
714097	HINT1	patch40	-0.0255378361132644	0.219190855288996	0.0207794599328954
714098	HINT2	patch40	-0.0541118834392661	0.166695324229921	0.039117746629737
714099	HINT3	patch40	-0.084897988701522	0.0266671256710225	0.0382823273243293
714100	HIP1	patch40	0.00646722251660056	0.87709903446005	0.0418147303702768
714101	HIP1R	patch40	-0.0300378905139979	0.212091286986203	0.024065774361794
714102	HIPK1	patch40	0.0445109015883822	0.225022734467335	0.0366772530363424
714103	HIPK2	patch40	0.0195669243481923	0.545760266677179	0.0323843777743726
714104	HIPK3	patch40	-0.0538928003369507	0.222254820773473	0.0441432565173141
714105	HIPK4	patch40	0.0182006193869639	0.329023302035	0.0186429091511329
714106	HIRA	patch40	-0.0168354042648218	0.505724281099348	0.0252933042004309
714107	HIRIP3	patch40	-0.0273807559561674	0.32446006031676	0.0277827661796993
714108	HIVEP1	patch40	-0.0958751636029181	0.0174777896096588	0.0403159202214226
714109	HIVEP2	patch40	0.0108837641723249	0.703002378002769	0.0285427229607638
714110	HIVEP3	patch40	0.000724150823457554	0.984511476864842	0.0372982023622576
714111	HJURP	patch40	-0.00103431473799712	0.936369394576825	0.0129545229312827
714112	HJV	patch40	0.0968127724949722	0.000333124796830188	0.0269439690472463
714113	HK1	patch40	-0.0278939427094996	0.33389353685713	0.0288610787395926
714114	HK2	patch40	0.124333272245383	0.00600571921792399	0.0452146596433163
714115	HK3	patch40	0.0596743715683352	0.123039680084093	0.0386826208654743
714116	HKDC1	patch40	0.0536431853348113	0.0458745534403838	0.0268544597781024
714117	HLA-B	patch40	0.0491192617816759	4.02933035552989e-16	0.00599507067128114
714118	HLA-C	patch40	0.0160689811047648	0.156960781121649	0.0113497764483371
714119	HLA-DOA	patch40	0.0758866310993156	0.0592669695545983	0.0402138533402226
714120	HLA-DOB	patch40	-0.00727232312272857	0.820929931268714	0.0321253823924442
714121	HLA-DPB1	patch40	-0.0102959469050327	0.538713635765861	0.0167455976763438
714122	HLA-DQA2	patch40	-0.0265288279500551	0.162707934977489	0.0189974991415546
714123	HLA-DRB5	patch40	-0.0509831332385441	0.00604282143117199	0.0185540351205698
714124	HLA-G	patch40	-0.00408977249329139	0.853373196303511	0.0221265505379248
714125	HLCS	patch40	-0.0156551993937133	0.677935488506335	0.0376932909995581
714126	HLF	patch40	-0.0360337312452351	0.35151335976317	0.0386696985969981
714127	HLTF	patch40	0.0149080177753714	0.680554121195401	0.0362059727846061
714128	HLX	patch40	-0.011780238699638	0.741713313245576	0.0357386029587836
714129	HM13	patch40	-0.089229746484995	0.000717227369597746	0.0263434782224825
714130	HMBOX1	patch40	0.00319866184882165	0.915189750745316	0.0300327699389191
714131	HMBS	patch40	0.0487758836388166	0.315462933143694	0.0485801651158052
714132	HMCES	patch40	0.0242065489725954	0.585191148626171	0.0443433171031225
714133	HMCN1	patch40	0.0383754542012838	0.136702489810407	0.0257783977908173
714134	HMCN2	patch40	0.0107519246660719	0.745623711466227	0.0331387795068572
714135	HMG20A	patch40	0.0372937476904787	0.337096519007378	0.0388434315683879
714136	HMG20B	patch40	0.0715362761181763	0.0351897822992924	0.0339464797562937
714137	HMGA1	patch40	-0.0372940283500583	0.131709978885933	0.0247325675273427
714138	HMGA2	patch40	-0.0193796814376903	0.434791173390117	0.0248092842628687
714139	HMGB1	patch40	0.0766825577976527	0.0052853554733771	0.0274691958499437
714140	HMGB2	patch40	-0.0536124232995035	0.00333304221427642	0.0182474275425021
714141	HMGB3	patch40	-0.0050124366830629	0.663007171750735	0.0115012287007649
714142	HMGB4	patch40	0.0232335076977983	0.0822695451672217	0.013365088823323
714143	HMGCL	patch40	-0.00312036101551075	0.917786269875208	0.0302263368210747
714144	HMGCLL1	patch40	0.0702792415301138	0.000855204299586929	0.0210519781631223
714145	HMGCR	patch40	-0.00585893856748004	0.893661897059984	0.0438261804167229
714146	HMGCS1	patch40	0.0156061406096969	0.78746946921121	0.0578804137359732
714147	HMGCS2	patch40	0.101574640896874	1.41099276798101e-05	0.0233458199936715
714148	HMGN1	patch40	-0.0600057261441277	0.033320035827255	0.0281797010690358
714149	HMGN2	patch40	0.0410902333127313	0.115764833853762	0.0261163375467376
714150	HMGN3	patch40	-0.0151507775251067	0.730817739664906	0.0440331219180419
714151	HMGN4	patch40	-0.0275317726768848	0.407277476780475	0.0332174166421732
714152	HMGN5	patch40	-0.049747108561035	0.0154947723669719	0.0205372876066956
714153	HMGXB3	patch40	0.040584409768532	0.190669618351884	0.0310050907329481
714154	HMGXB4	patch40	0.0500494594437261	0.112388892573027	0.0315150774412269
714155	HMHB1	patch40	-0.00295053045017328	0.877427787613223	0.0191286431830657
714156	HMMR	patch40	-0.0198076340381439	0.280778625867556	0.0183606716275346
714157	HMOX2	patch40	0.199230141451315	5.71628526477961e-05	0.049421681221365
714158	HMSD	patch40	0.00584396800420216	0.624095934963003	0.011923665219597
714159	HMX1	patch40	0.023450991729171	0.30284353545914	0.0227553739005168
714160	HMX2	patch40	0.03502975592011	0.184970490470518	0.0264181182013571
714161	HMX3	patch40	0.228357782084376	3.40038860123423e-06	0.0490496980972471
714162	HNF1A	patch40	0.0543772200357197	0.0307614577862065	0.0251585375791359
714163	HNF1B	patch40	0.010254437296709	0.630370197875444	0.0213072243352447
714164	HNF4A	patch40	-0.00543682193497131	0.890857670984255	0.0396174080204945
714165	HNF4G	patch40	-0.00207647333509134	0.919008712711219	0.0204190676914713
714166	HNMT	patch40	-0.0379071730390933	0.197202382932779	0.0293874501675634
714167	HNRNPA0	patch40	0.0413738202439374	0.067242181690443	0.022598068306338
714168	HNRNPA1	patch40	-0.103164131712341	0.000108389878757801	0.0266074733235742
714169	HNRNPA1L2	patch40	-0.0313646884934456	0.0288227454416125	0.014340244611191
714170	HNRNPA1L3	patch40	-0.00489007824177095	0.506949794015178	0.00736800189563888
714171	HNRNPA2B1	patch40	-0.0355739563698083	0.00354144787378619	0.0121863638264131
714172	HNRNPA3	patch40	0.00639885133012383	0.850927426737193	0.0340446119607453
714173	HNRNPAB	patch40	-0.0603009022557781	0.0199969424121292	0.0259034110142723
714174	HNRNPC	patch40	-0.072961562833505	0.0772066224704206	0.041270991243523
714175	HNRNPCL1	patch40	0.038640199127856	0.00547293273215399	0.0138981400006261
714176	HNRNPCL2	patch40	0.0118727071360049	0.30457079999967	0.011561765773941
714177	HNRNPCL3	patch40	0.00720137614794133	0.661356006042946	0.0164379503694869
714178	HNRNPCL4	patch40	0.0484780601426785	0.161446970798596	0.0346113478441732
714179	HNRNPD	patch40	0.0839762897616664	2.41114450443137e-05	0.0198478092081496
714180	HNRNPDL	patch40	0.0508364492713835	0.00809554867118246	0.0191820874776416
714181	HNRNPF	patch40	-0.0644224747340923	0.0157736512301179	0.0266673834355593
714182	HNRNPH1	patch40	0.00651230425248886	0.67019204913682	0.0152894215857777
714183	HNRNPH2	patch40	-0.0272850122074381	0.197195477330534	0.0211523178401421
714184	HNRNPH3	patch40	-0.0693021825614583	0.0228895755235983	0.030439835392775
714185	HNRNPK	patch40	-0.0768237749214833	0.00139245949961594	0.0240086620221841
714186	HNRNPL	patch40	-0.0434952720018803	0.0751387519799637	0.0244305209060789
714187	HNRNPLL	patch40	-0.00105309231917949	0.965000728959079	0.0239974000499835
714188	HNRNPM	patch40	-0.0184374646217709	0.472176044556973	0.0256413077081225
714189	HNRNPR	patch40	-0.06408826763861	0.0244662842215316	0.0284696838115263
714190	HNRNPU	patch40	-0.0799138078723563	1.42130540326308e-05	0.0183741099002993
714191	HNRNPUL1	patch40	-0.070217195544994	0.0206913771284168	0.0303306806700463
714192	HNRNPUL2	patch40	-0.0512984471204881	0.095052530343883	0.0307182525756746
714193	HOATZ	patch40	0.0537509889835674	0.0526754735150463	0.0277280891650554
714194	HOGA1	patch40	0.0484025252677708	0.00850860645300094	0.0183809400075038
714195	HOMER1	patch40	0.0740137404745905	0.100974999125954	0.0451095097246398
714196	HOMER2	patch40	-0.0147780039250388	0.630586802142342	0.0307259970400176
714197	HOMER3	patch40	-0.0514404192365991	0.289903158184705	0.0485946730307999
714198	HOMEZ	patch40	-0.0156017205500935	0.665010824233654	0.0360269117347787
714199	HOOK1	patch40	-0.0527178523982512	0.294368287427912	0.0502644728251981
714200	HOOK2	patch40	-0.0966632642685501	0.000667731752685125	0.028373408837462
714201	HOOK3	patch40	0.115319640570489	0.0331437444984348	0.0541017996194261
714202	HOPX	patch40	-0.0207552451744522	0.530008153288535	0.0330454351755463
714203	HORMAD1	patch40	0.005986202254344	0.647060066242163	0.013072988810968
714204	HORMAD2	patch40	0.0432457713413491	0.0566870949507234	0.022682045119188
714205	HOXA1	patch40	-0.00982872972109427	0.663774886849008	0.0226072773421988
714206	HOXA10	patch40	-0.00387855873770667	0.913592397673374	0.0357406552094285
714207	HOXA11	patch40	0.0258915748623742	0.365892164034372	0.0286296957161022
714208	HOXA13	patch40	0.0315307934415219	0.152267121367638	0.0220185480430795
714209	HOXA2	patch40	0.0404959377372682	0.0915301483214372	0.0239899574235672
714210	HOXA3	patch40	-0.000745542406067374	0.976996794613419	0.0258535363849452
714211	HOXA4	patch40	0.0102147385005594	0.796415197191898	0.0395893910386197
714212	HOXA5	patch40	-0.0411228705688806	0.0959677036048239	0.0246930920109147
714213	HOXA6	patch40	-0.0181097989883388	0.363851826660645	0.0199399381564145
714214	HOXA7	patch40	0.052854851571125	0.00833789018909351	0.0200192959844405
714215	HOXA9	patch40	-0.00231733126822612	0.938986854308205	0.0302716929197272
714216	HOXB1	patch40	0.0416776190421054	0.0973529958484397	0.0251304315184183
714217	HOXB13	patch40	0.0221241602201711	0.173744391807214	0.0162598471733701
714218	HOXB2	patch40	0.0111726199448363	0.743715850064044	0.0341698386041781
714219	HOXB3	patch40	-0.0250314738356919	0.462477382783572	0.0340616191426583
714220	HOXB4	patch40	0.00440337126380218	0.875502416545161	0.0281025449761155
714221	HOXB5	patch40	-0.0245615749728774	0.492819556425411	0.0358075361247071
714222	HOXB6	patch40	-0.0109837906663898	0.779787153071839	0.039280166671016
714223	HOXB7	patch40	0.0247411354774915	0.513723704124812	0.0378800232241183
714224	HOXB8	patch40	0.0119902953723726	0.486451823737689	0.0172257605782204
714225	HOXB9	patch40	0.0115809952003262	0.701801890323971	0.0302428280137473
714226	HOXC10	patch40	-0.0065675243733271	0.834563290122452	0.0314424196316803
714227	HOXC11	patch40	0.0177879185690942	0.41873125619005	0.0219940765525948
714228	HOXC12	patch40	-0.0337723515568336	0.195507668918085	0.026082924793246
714229	HOXC13	patch40	0.00434768817711701	0.894232695996965	0.0326982451012222
714230	HOXC4	patch40	0.033107392592577	0.402675948543754	0.0395550433531441
714231	HOXC5	patch40	0.0746232637124059	0.00466016834322567	0.0263480799733357
714232	HOXC6	patch40	-0.00200662026320221	0.919574021822018	0.0198713389945163
714233	HOXC8	patch40	0.0408717107416286	0.25400812768454	0.0358230514794625
714234	HOXC9	patch40	-0.00997040965933471	0.772325010915072	0.0344559660489546
714235	HOXD1	patch40	-0.0298076124518676	0.101676403573698	0.0182043567870171
714236	HOXD10	patch40	-0.0227492444324073	0.416120190236271	0.0279712799118991
714237	HOXD11	patch40	-0.00644134482470592	0.838643892243289	0.0316295110356946
714238	HOXD12	patch40	-0.000752386852076665	0.967262471881991	0.0183302971282603
714239	HOXD13	patch40	-0.00146483808082379	0.949023303014487	0.022909633693528
714240	HOXD3	patch40	-0.0373043553986442	0.184315843236889	0.0280916045626943
714241	HOXD4	patch40	-0.0580867687239805	0.111641701081387	0.0364998449689558
714242	HOXD8	patch40	-0.0303354325244207	0.238118960714029	0.025708283972816
714243	HOXD9	patch40	0.00591729893529767	0.866273923862573	0.0351361133657858
714244	HP	patch40	-0.00360745131708432	0.867313056173788	0.0215898969814473
714245	HP1BP3	patch40	-0.00433522298524989	0.862573474661736	0.0250421288347957
714246	HPCA	patch40	0.00679409134823431	0.832434960234774	0.0321078752244175
714247	HPCAL1	patch40	-0.0253771855979411	0.518083255821032	0.0392595374091155
714248	HPCAL4	patch40	-0.0132116536823114	0.491742699625784	0.0192129818776868
714249	HPD	patch40	0.0714391220270019	0.0115505144591204	0.0282650549655682
714250	HPDL	patch40	0.111894414098576	0.00312145096410713	0.0378222601251878
714251	HPF1	patch40	0.00390186222576033	0.932036957171452	0.0457476494673589
714252	HPGD	patch40	0.837542507339432	2.92101311560683e-64	0.0480537474541529
714253	HPGDS	patch40	-0.00146304300363401	0.95012623386642	0.0233882552195879
714254	HPN	patch40	0.172470218742598	2.54656840886368e-06	0.0365760713349592
714255	HPR	patch40	-0.00569850471199105	0.859693085469687	0.0322344081279749
714256	HPRT1	patch40	-0.0235188936371682	0.681407061042787	0.0572804048038994
714257	HPS1	patch40	-0.108539597034258	0.020826036857234	0.0469339044982823
714258	HPS3	patch40	-0.0041096336784745	0.928159383079433	0.045576482163141
714259	HPS4	patch40	0.0226385937422251	0.706488338054985	0.0601099124395361
714260	HPS5	patch40	-0.0265229301940151	0.0523068618075515	0.0136608070597032
714261	HPS6	patch40	0.00579390034048894	0.854931893350224	0.0316868943222637
714262	HPSE	patch40	-0.0210666337868352	0.27694367606901	0.0193724983424677
714263	HPSE2	patch40	0.0180881483197307	0.32040277313044	0.0182004429835525
714264	HPX	patch40	0.0273922015843372	0.101288210990784	0.0167101971152008
714265	HR	patch40	-0.0146330903372727	0.792972079794526	0.0557490293594881
714266	HRAS	patch40	0.0583776911275175	0.105602551516642	0.0360607499919691
714267	HRC	patch40	0.0193976523419634	0.526313440925661	0.0306085396828043
714268	HRCT1	patch40	0.0684404201680447	0.0303374499925218	0.0315844504659068
714269	HRG	patch40	-0.01977753774076	0.140296937961131	0.0134070512432432
714270	HRH1	patch40	0.0745849267570816	0.00266617985921407	0.0248049258634177
714271	HRH2	patch40	0.0364317924809258	0.0412437874468611	0.0178400346794618
714272	HRH3	patch40	-0.0210137138321601	0.492529363869526	0.0306146775839923
714273	HRH4	patch40	-0.00117168385004246	0.920471328220055	0.011734414415125
714274	HRK	patch40	-0.00929298602548183	0.695293684214081	0.023723119143534
714275	HRNR	patch40	-0.00633683918101371	0.732578725652412	0.0185430924626773
714276	HROB	patch40	0.0225261004351448	0.383617204410247	0.0258503007211015
714277	HRURF	patch40	-0.0655931054762449	0.0543304017002474	0.0340724333452654
714278	HS1BP3	patch40	-0.0265522771898927	0.572786386838504	0.0470761913222194
714279	HS2ST1	patch40	0.0186374227640812	0.647301342688887	0.0407312745189302
714280	HS3ST1	patch40	0.00552643918111634	0.739999089888514	0.0166513287973601
714281	HS3ST2	patch40	0.00608619089307888	0.724436193153417	0.0172620567327415
714282	HS3ST3A1	patch40	0.00945980292466858	0.606843309939291	0.0183810269777321
714283	HS3ST3B1	patch40	0.0181224743259783	0.138005537038207	0.0122140574577381
714284	HS3ST4	patch40	0.0216708821642033	0.316898708578377	0.0216480699176253
714285	HS3ST5	patch40	0.0258996748441997	0.0475744039627192	0.0130665419302462
714286	HS3ST6	patch40	0.00817793360712205	0.648259156908515	0.0179247241134721
714287	HS6ST1	patch40	0.0286655669857942	0.521734973555266	0.0447365014231642
714288	HS6ST2	patch40	0.0949945933673158	0.000932032816275529	0.0286621885909003
714289	HS6ST3	patch40	0.0740754252608458	0.00016021898939009	0.0195941066825325
714290	HSBP1	patch40	-0.0984538417685174	0.0911494701786609	0.0582559062243841
714291	HSBP1L1	patch40	-0.0250318830535368	0.556827942084687	0.0425973481509567
714292	HSCB	patch40	-0.00621429132117019	0.830089668036757	0.0289563068420187
714293	HSD11B1	patch40	-0.0293767521649575	0.18758237165299	0.0222866987631707
714294	HSD11B1L	patch40	0.0926349733008174	0.0648439382668868	0.0501500682370131
714295	HSD11B2	patch40	0.0296497746251757	0.316116070711762	0.0295706925072354
714296	HSD17B1	patch40	-0.00356832817575948	0.790668459030001	0.0134414788420033
714297	HSD17B10	patch40	-0.00347632538820913	0.897903696188574	0.0270904049603785
714298	HSD17B11	patch40	0.00517137729364953	0.774882274123216	0.0180801049915037
714299	HSD17B12	patch40	-0.0541681985310518	0.0533001513798428	0.028016979350364
714300	HSD17B13	patch40	0.0303261988851009	0.123714397173492	0.0196937092038015
714301	HSD17B14	patch40	0.0278360318898173	0.242496301766287	0.023810823402523
714302	HSD17B2	patch40	0.0937652631010548	0.000279800976556839	0.0257700413024165
714303	HSD17B3	patch40	-0.0405785060649489	0.0981845730935534	0.0245284633326289
714304	HSD17B4	patch40	0.118536216433824	0.00107200585355524	0.0361966434389475
714305	HSD17B6	patch40	0.0678524837536101	0.00590712750247889	0.0246263400595593
714306	HSD17B7	patch40	-0.0323820620026883	0.238092405413304	0.0274411822753456
714307	HSD17B8	patch40	0.0422418650889938	0.304350201151578	0.0411168035159203
714308	HSD3B1	patch40	0.0180793672405476	0.421447806568058	0.0224854958163528
714309	HSD3B2	patch40	0.0425438187675799	0.0174234496747318	0.0178812073959324
714310	HSD3B7	patch40	-0.0438960317599453	0.11646516385659	0.0279532983033079
714311	HSDL1	patch40	-0.0220893433090718	0.516279640694459	0.0340263153896156
714312	HSDL2	patch40	-0.0379510709392844	0.208465881104933	0.0301648255944758
714313	HSF1	patch40	-0.0859402829128205	0.0536826183538622	0.0445214945370339
714314	HSF2	patch40	-0.0253756753152247	0.187314869734451	0.0192396047421369
714315	HSF2BP	patch40	-0.00672734039507841	0.857307059656502	0.0374111144318125
714316	HSF4	patch40	0.031029753994446	0.354057382598924	0.0334761175181895
714317	HSF5	patch40	0.0152526439917311	0.382821813138298	0.0174742464071102
714318	HSFX2	patch40	-0.0300958513592393	0.109071570703754	0.0187751959789234
714319	HSFX4	patch40	-0.0071368325943759	0.72707662865136	0.0204460694367759
714320	HSFY2	patch40	0.00785386099642032	0.651421175208679	0.0173818081982668
714321	HSH2D	patch40	0.0122789730430293	0.755594320503458	0.0394434334388107
714322	HSP90AA1	patch40	0.0375895396520229	0.0274224721219341	0.0170338258310207
714323	HSP90AB1	patch40	0.0384952564958666	0.0205955633643088	0.0166156539562518
714324	HSP90B1	patch40	-0.101881638666254	2.1344692292156e-07	0.0195854947240922
714325	HSPA12A	patch40	0.0167899534702732	0.585384229875161	0.0307728925426389
714326	HSPA12B	patch40	0.00220180118935447	0.87950455616982	0.0145225110581577
714327	HSPA13	patch40	0.131983763107939	0.00440700756271903	0.0463087963931206
714328	HSPA14	patch40	-0.0478916083163562	0.076096572422129	0.0269881590904168
714329	HSPA1A	patch40	0.0258210113281881	0.188906392942313	0.0196479542586743
714330	HSPA1B	patch40	-0.0767169666566992	0.0225591919296949	0.0336146381214785
714331	HSPA1L	patch40	-0.0123412740601136	0.546483831157656	0.0204623695988394
714332	HSPA2	patch40	0.122613717672382	3.99481899373878e-06	0.0265280001528
714333	HSPA4	patch40	-0.0262043244869817	0.460174177401228	0.0354747476647649
714334	HSPA4L	patch40	-0.0152782874707491	0.437270312857675	0.0196647741505348
714335	HSPA5	patch40	-0.000603902629982831	0.979916695571573	0.0239873366725035
714336	HSPA6	patch40	0.0205640201509857	0.519176245398298	0.0318966449158343
714337	HSPA8	patch40	-0.0346712570908146	0.016563802523679	0.0144591095574626
714338	HSPA9	patch40	-0.0317236888770479	0.234888921202835	0.0267001023497284
714339	HSPB1	patch40	0.020642257727039	0.149398228729881	0.0143139382054104
714340	HSPB2	patch40	0.0258113353903049	0.328858019429457	0.0264295366940924
714341	HSPB3	patch40	0.0362483111867381	0.00170414691014331	0.0115407110049682
714342	HSPB6	patch40	0.0496091978112879	0.0747511027387397	0.0278274888819066
714343	HSPB7	patch40	0.0295981810461506	0.336067107192763	0.0307624680755882
714344	HSPB9	patch40	0.00249744103422052	0.927018687306809	0.0272629243064139
714345	HSPBAP1	patch40	-0.0426725223942384	0.12636455706987	0.027906736997032
714346	HSPBP1	patch40	-0.0337468083680254	0.284582674613101	0.0315298384033599
714347	HSPD1	patch40	0.0988277614904136	2.26993592819993e-06	0.0208543397522108
714348	HSPE1	patch40	0.0678550843327573	0.000382438334353008	0.0190775211405074
714349	HSPH1	patch40	0.0443572513764212	0.240295226734392	0.0377659092118808
714350	HTATIP2	patch40	-0.0581477103400471	0.154871748088837	0.0408637042640161
714351	HTATSF1	patch40	-0.00832498353295486	0.797992321858689	0.0325227909913497
714352	HTD2	patch40	-0.0340492538299111	0.507848858428575	0.0514116130188345
714353	HTN1	patch40	0.011966640724855	0.426251468198829	0.0150381187144243
714354	HTN3	patch40	0.0235223649023083	0.455257103268751	0.0314976716223143
714355	HTR1A	patch40	-0.00373630665027278	0.884523118495799	0.0257227872172185
714356	HTR1B	patch40	0.0389591922130303	0.163930812443115	0.0279801758263305
714357	HTR1D	patch40	-0.000883754410483199	0.91940234576578	0.00873301730003398
714358	HTR1E	patch40	-0.0118526180540974	0.604969467470154	0.0229109713551307
714359	HTR1F	patch40	-0.00511940017694926	0.807063563565321	0.020960349748711
714360	HTR2A	patch40	0.0313649270381133	0.312446867015571	0.0310449365247935
714361	HTR2B	patch40	0.00185650384851959	0.915023509058588	0.0173967943018482
714362	HTR2C	patch40	0.0409328514297249	0.0048654961272566	0.0145236974554508
714363	HTR3A	patch40	-0.0216330923036933	0.339104508636644	0.0226258932585246
714364	HTR3B	patch40	-0.0127566788313602	0.261564860251663	0.0113599030149152
714365	HTR3C	patch40	-0.0117628251340858	0.399519043595634	0.0139597209304455
714366	HTR3D	patch40	-0.0177317943843762	0.480085528626723	0.0251061846662297
714367	HTR3E	patch40	-0.0225855935836375	0.1619710046647	0.0161453556228321
714368	HTR4	patch40	0.0175197130329618	0.416366039195989	0.0215526881727382
714369	HTR5A	patch40	0.06287940926388	0.0353840295788164	0.0298701715227872
714370	HTR6	patch40	-0.001398166325345	0.97153381889028	0.0391772173602843
714371	HTR7	patch40	0.032855404491314	0.0320014012019159	0.0153128721532461
714372	HTRA2	patch40	0.0349139361252169	0.278891689042457	0.0322366742108564
714373	HTRA4	patch40	-0.00584249077160558	0.820088291365121	0.0256862921307643
714374	HTT	patch40	0.060220730582245	0.0830927183656049	0.0347350214517378
714375	HUNK	patch40	0.0216630277945862	0.427238823658895	0.0272814765239067
714376	HUS1	patch40	-0.0646976473288939	0.0569736517963751	0.0339726728557959
714377	HUS1B	patch40	0.00320316090943486	0.903739285150311	0.0264830228121278
714378	HUWE1	patch40	-0.0787409352844324	0.00117157407682726	0.0242317162203379
714379	HYAL1	patch40	-0.0614020219334371	0.121944411086927	0.0396860562847547
714380	HYAL2	patch40	0.0145247221978769	0.510572134594243	0.02207262481942
714381	HYAL3	patch40	0.107101223380919	0.00762547272023211	0.0401066735349676
714382	HYAL4	patch40	0.0606734338287642	0.00315451594757692	0.0205313071763529
714383	HYCC1	patch40	0.0914492297954056	0.00110033291753056	0.0279885767879398
714384	HYCC2	patch40	0.0577222125185631	0.139667283032029	0.0390673234950978
714385	HYDIN	patch40	-0.0335112339704146	0.171283220925584	0.0244877572386303
714386	HYI	patch40	0.0803093014240817	0.068453729485361	0.0440581124436239
714387	HYKK	patch40	-0.000943185783973687	0.960851325153741	0.0192132963903577
714388	HYLS1	patch40	-0.0233315528947088	0.418094423155243	0.0288091115050457
714389	HYOU1	patch40	0.00402357629638836	0.910245918765059	0.0356890197322925
714390	HYPK	patch40	0.0586027378559744	0.022523084201456	0.0256707522868646
714391	IAH1	patch40	-0.0294000681129595	0.428305694814691	0.0371107750128509
714392	IAPP	patch40	0.0171494297129374	0.419765186501053	0.0212518082674975
714393	IARS1	patch40	-0.0733858022724019	0.0263517795389152	0.0330221550266556
714394	IARS2	patch40	0.0209061939991588	0.599998586877409	0.0398615543081783
714395	IBA57	patch40	0.0213197735709647	0.370141201280154	0.0237845091005211
714396	IBSP	patch40	-0.00642588457384901	0.484295966683392	0.0091861990327362
714397	IBTK	patch40	-0.0582735176413124	0.0934073626297972	0.0347209595921716
714398	ICA1	patch40	-0.00152791553682557	0.96469256074635	0.034513372944613
714399	ICA1L	patch40	-0.00915914616639834	0.728987661803208	0.0264324298669806
714400	ICAM1	patch40	-0.0042012409513299	0.92212712533703	0.0429730219988288
714401	ICAM3	patch40	0.0729430852308472	0.0140032192722232	0.029664570173899
714402	ICAM4	patch40	0.0707763979420104	0.0117118017204861	0.0280570862383059
714403	ICAM5	patch40	0.0688759717954829	0.000627788675798395	0.020117373387988
714404	ICE1	patch40	0.0376879997403022	0.327287644061353	0.0384655486073886
714405	ICE2	patch40	0.0552662512056603	0.0516089293640405	0.0283806177834321
714406	ICMT	patch40	-0.0282525842906987	0.448771290461533	0.0372929298133262
714407	ICOSLG	patch40	-0.0521177821283489	0.0943448535007138	0.031141992630208
714408	ID2	patch40	-0.0615244295178055	0.0674639436888431	0.0336314172531596
714409	ID4	patch40	-0.00434189847488994	0.739767913503615	0.0130702134977007
714410	IDE	patch40	-0.0913634638993118	0.0556472959353502	0.0477171112385304
714411	IDH1	patch40	-0.0619810474202315	0.018275434316491	0.0262458338779554
714412	IDH2	patch40	-0.0410037337384628	0.0369498587645155	0.01964300843957
714413	IDH3A	patch40	0.0189173855510328	0.568132014867371	0.0331371659794423
714414	IDH3B	patch40	-0.0147556773593097	0.522274459345077	0.0230581068524988
714415	IDH3G	patch40	-0.0349634864258358	0.365955717320019	0.0386661191572554
714416	IDI1	patch40	0.367890485444227	1.26507782283785e-17	0.042722340011653
714417	IDI2	patch40	0.0492876349407439	0.0414637992066597	0.024161492996699
714418	IDNK	patch40	0.00140599439665906	0.964332058043732	0.0314381442625255
714419	IDO1	patch40	0.0410990320579285	0.100759814501647	0.0250330027942368
714420	IDO2	patch40	-0.00513117665245491	0.838185894685447	0.0251237644299448
714421	IDS	patch40	0.046045617734262	0.126545140143549	0.0301270016540478
714422	IDUA	patch40	0.16836321559316	0.000168958880254713	0.0446921716659366
714423	IER2	patch40	-0.0785853410575924	1.46923858604164e-07	0.0149072513637609
714424	IER3	patch40	0.0105074311720864	0.807125911036682	0.0430347406303611
714425	IER3IP1	patch40	-0.064785136547387	0.0387302074431836	0.0313252573634677
714426	IER5	patch40	-0.0663219110224462	0.115266662789378	0.0420955228898846
714427	IER5L	patch40	0.0902467613317209	0.00299998969234766	0.0303791301800902
714428	IFFO2	patch40	0.0862443583179137	0.0103447750928957	0.0336097661185722
714429	IFI27	patch40	-0.053472339375819	0.000904046019372898	0.0160923827974929
714430	IFI27L1	patch40	-0.00637616662214871	0.854444187727694	0.0347531589693683
714431	IFI27L2	patch40	-0.0196053823710392	0.383795452608515	0.0225070044406151
714432	IFI35	patch40	-0.0609385374443319	0.20448648155078	0.0480130642690984
714433	IFI44	patch40	-0.117284518231791	0.000966113811594008	0.0354957667552445
714434	IFI44L	patch40	-0.0313412531647874	0.461574348038312	0.0425617305870748
714435	IFI6	patch40	-0.101250246344689	9.94344942430554e-10	0.01650622360909
714436	IFIH1	patch40	-0.054572389092993	0.141384193096233	0.0370956568412062
714437	IFIT1	patch40	-0.0785470171306971	0.0968300174363267	0.0472875558373433
714438	IFIT1B	patch40	-0.00961823533626397	0.607941521225589	0.0187460916675966
714439	IFIT2	patch40	-0.0358712710527747	0.231053271233668	0.0299440107583437
714440	IFIT3	patch40	-0.0807272338396118	0.0544801747911801	0.0419599335547124
714441	IFIT5	patch40	0.000229745864617128	0.993360542145923	0.0276061755189773
714442	IFITM1	patch40	-0.0896412173361446	0.00141286857911044	0.0280512587393801
714443	IFITM10	patch40	-0.0454554873952131	0.161304369338526	0.0324423099591284
714444	IFITM3	patch40	-0.120340530036421	2.12864380509553e-12	0.017041305610752
714445	IFITM5	patch40	0.08738653987462	0.00785581448018102	0.0328474755708938
714446	IFNA1	patch40	0.077041247227371	0.0154707554964642	0.0317978139960879
714447	IFNA10	patch40	-0.0120178333260079	0.625476488662532	0.0246184018719025
714448	IFNA13	patch40	0.042764149197634	0.183821033126042	0.0321667176990768
714449	IFNA14	patch40	0.0280451196473886	0.358635073044041	0.0305455807911673
714450	IFNA16	patch40	0.0227397713640809	0.290177704132491	0.0214940131867152
714451	IFNA17	patch40	-0.016355165120232	0.357870536815369	0.0177850512061867
714452	IFNA2	patch40	-0.00555423422514167	0.600849030512072	0.0106149314828001
714453	IFNA21	patch40	-0.00958673766337658	0.51056161861411	0.0145682097942931
714454	IFNA4	patch40	0.0451715986510932	0.000774883386243188	0.0134207725996965
714455	IFNA5	patch40	-0.00488209897315269	0.736924189971505	0.014531480714667
714456	IFNA6	patch40	-0.0167518645932978	0.632079302693781	0.0349826742452418
714457	IFNA7	patch40	-0.00497612492124829	0.709490960710887	0.0133557592479674
714458	IFNA8	patch40	0.00829175144452312	0.654528061731684	0.0185276077443111
714459	IFNAR1	patch40	-0.117553605343472	0.0108160603248895	0.0460900952988794
714460	IFNAR2	patch40	-0.0299540078342313	0.545412272006324	0.0495326655376961
714461	IFNB1	patch40	-0.00472247909398509	0.773548230152589	0.0164107011940467
714462	IFNE	patch40	0.00906532774048926	0.663813577279861	0.0208539164811724
714463	IFNGR1	patch40	0.0710891379620519	0.0189926159446869	0.0302865502001434
714464	IFNGR2	patch40	-0.17705205841595	1.65948499830968e-05	0.0410327215003887
714465	IFNK	patch40	0.00311190806875766	0.903898788221185	0.0257714760934107
714466	IFNL1	patch40	-0.00648883382024094	0.719678406197063	0.0180782927037507
714467	IFNL3	patch40	0.0284600203878659	0.347512741929314	0.0302893960236173
714468	IFNL4	patch40	0.0143311195219821	0.493343291723569	0.0209182058418778
714469	IFNLR1	patch40	-0.0135860800261074	0.585878951090774	0.0249336638385648
714470	IFNW1	patch40	0.00194287144568988	0.930697273655915	0.0223379035188473
714471	IFRD1	patch40	0.0653534801783187	0.0180548722401305	0.0276211493595337
714472	IFRD2	patch40	0.100940130130505	0.00180327512811853	0.0323086563022666
714473	IFT122	patch40	0.000960792942556875	0.982679500279183	0.0442518496057014
714474	IFT140	patch40	0.0578684598891015	0.130404412801707	0.0382471990113934
714475	IFT172	patch40	-0.00354411495507768	0.868824734052415	0.0214575523130342
714476	IFT20	patch40	-0.0711721575072198	0.113273100081133	0.0449258808415875
714477	IFT22	patch40	-0.0145811971220747	0.659462029289424	0.0330857549927801
714478	IFT25	patch40	0.063478876071525	0.0483113991956098	0.0321314896111088
714479	IFT27	patch40	-0.0359588870843921	0.325249000652926	0.0365464001154967
714480	IFT43	patch40	0.00534343319620491	0.8937447466265	0.0400014359898045
714481	IFT46	patch40	-0.00128078653575503	0.966472815015362	0.0304682770386702
714482	IFT52	patch40	-0.00987393952546285	0.787477386460298	0.0366220921436787
714483	IFT56	patch40	-0.00250647095913487	0.936507089513873	0.0314611219671181
714484	IFT57	patch40	0.0106371241433729	0.703931865259756	0.0279878504801321
714485	IFT70A	patch40	0.0351912071353887	0.20298512037186	0.0276349751557201
714486	IFT70B	patch40	0.0198018300210918	0.582637715064261	0.0360289906112142
714487	IFT74	patch40	0.00177906775899424	0.959651159538991	0.0351618942933079
714488	IFT80	patch40	-0.0637511871021624	0.151412667613486	0.0444258241313041
714489	IFT81	patch40	-0.0129004068680069	0.725672151160399	0.0367608236331778
714490	IFT88	patch40	-0.0550774691424737	0.0341994131428654	0.0259935853342645
714491	IFTAP	patch40	-0.0122984075662318	0.655158451115989	0.0275340559369932
714492	IGBP1	patch40	0.0493120585312199	0.210342073100363	0.0393567441748741
714493	IGBP1C	patch40	0.0210015992303073	0.424849571700404	0.0263122518442618
714494	IGDCC3	patch40	-0.0522096494171591	0.247389416858861	0.0451255326753827
714495	IGDCC4	patch40	0.0458356073877389	0.011926394247825	0.0182163734059387
714496	IGF1	patch40	0.0343777246509286	0.0168591211588265	0.0143756399004445
714497	IGF1R	patch40	0.0389536042991915	0.0560772259912525	0.0203803328799286
714498	IGF2BP1	patch40	0.0484880952526054	0.0214696480766604	0.0210718484794758
714499	IGF2BP2	patch40	0.0189611609872121	0.345505870333455	0.0200961420108291
714500	IGF2BP3	patch40	0.22140820150168	1.14719474310484e-06	0.045401263579511
714501	IGF2R	patch40	0.110694087320184	0.000210626145939165	0.0298250780821987
714502	IGFALS	patch40	-0.00375937102821833	0.907586956822862	0.0323819509342835
714503	IGFBP1	patch40	0.00684660924041631	0.778705572741469	0.0243619553793581
714504	IGFBP2	patch40	-0.0811570702126258	0.0347560899400566	0.0384202106225803
714505	IGFBP5	patch40	-0.0151159616806619	0.380828418207386	0.0172452789165724
714506	IGFBPL1	patch40	0.0237478734995644	0.279634921936869	0.0219607753684411
714507	IGFL1	patch40	0.0474892622957018	0.0774404341749099	0.0268837170959016
714508	IGFL2	patch40	0.073724989033114	3.83170303140064e-05	0.0178732363647396
714509	IGFL3	patch40	-0.0185027342698109	0.401715121543008	0.0220610390178735
714510	IGFL4	patch40	0.0240764811649305	0.184957534998324	0.0181570366290267
714511	IGFN1	patch40	0.0347124245482923	0.212206030417783	0.0278179045590548
714512	IGHD	patch40	0.0418887258316015	0.0994170551979476	0.0254132115139354
714513	IGHMBP2	patch40	-0.0094465441672968	0.769434860996119	0.0322246671148308
714514	IGIP	patch40	-0.0173445487251642	0.289371658395111	0.0163669765404518
714515	IGLL1	patch40	0.00684712761223854	0.781408411597797	0.0246730620382018
714516	IGLON5	patch40	0.0434460577162647	0.0662819188672568	0.023646375363698
714517	IGSF1	patch40	0.0153391411432966	0.40901909622808	0.0185757554731911
714518	IGSF10	patch40	0.0158995428800294	0.235679797624525	0.0134044083456277
714519	IGSF11	patch40	-0.0149324636306313	0.356082366222791	0.0161776843933817
714520	IGSF21	patch40	0.00138557039585119	0.938097923496956	0.0178395096230828
714521	IGSF22	patch40	0.0186881524792725	0.275624866293684	0.0171381510135068
714522	IGSF23	patch40	0.022072428141957	0.404526116450038	0.0264750152939632
714523	IGSF3	patch40	-0.00286070574726198	0.948912674195907	0.0446435731374191
714524	IGSF5	patch40	0.00886538682639448	0.793253684969707	0.0338223546509034
714525	IGSF8	patch40	0.270590328197387	7.63803631831143e-07	0.0545859918900348
714526	IGSF9	patch40	-0.177676529190722	0.00173140326587214	0.0566527394227382
714527	IGSF9B	patch40	-0.0755714462107247	0.0159863254415442	0.0313459327069942
714528	IHH	patch40	-0.00373998753444397	0.842571668269324	0.0188292990579929
714529	IHO1	patch40	0.0908745375428542	0.00161910797512435	0.0287948502473373
714530	IK	patch40	-0.0647033079951186	0.0530326185465048	0.0334283322777498
714531	IKBIP	patch40	0.0360206320564104	0.0601908709863874	0.0191573227890223
714532	IKBKB	patch40	-0.0490956001309071	0.218744168550248	0.0399090651362466
714533	IKBKE	patch40	-0.0287229202830996	0.483183841490141	0.0409568745825915
714534	IKBKG	patch40	0.0598593800620296	0.126209429170594	0.0391304777658681
714535	IKZF2	patch40	0.00420479972773533	0.9101455456548	0.0372546273255253
714536	IKZF4	patch40	0.00732702528574122	0.794084805920354	0.028068789899422
714537	IKZF5	patch40	0.033630853943051	0.0822960280017375	0.0193478415935865
714538	IL10	patch40	0.0405713719888961	0.128310512113162	0.0266687538341459
714539	IL10RB	patch40	0.0350281296737062	0.333106931022391	0.0361836844650846
714540	IL11	patch40	0.0321896309367019	0.216661198444641	0.0260482268468296
714541	IL11RA	patch40	0.0970900889397724	0.0285284127735854	0.0443085743846655
714542	IL12A	patch40	0.0074363685292122	0.801348461095915	0.0295528649551597
714543	IL12B	patch40	0.00902435670620615	0.628709601222167	0.0186606256674802
714544	IL12RB2	patch40	-0.00878167399494384	0.63581008895265	0.0185414596060714
714545	IL13	patch40	0.0227313680384451	0.0716338168725749	0.0126130415901785
714546	IL13RA1	patch40	-0.0210438308734359	0.535869524929586	0.0339878402649251
714547	IL13RA2	patch40	-0.00611163278081087	0.74826849776318	0.0190417808565455
714548	IL15	patch40	-0.0453203931608749	0.0930982624240655	0.0269776370511086
714549	IL15RA	patch40	-0.0180652891211754	0.341876302740077	0.019003145496518
714550	IL17A	patch40	0.00892450294730537	0.762693197970062	0.0295533564218176
714551	IL17B	patch40	0.0451207657802475	0.0118773235832085	0.0179219008931444
714552	IL17C	patch40	-0.031857187247906	0.124746812586656	0.0207447914772566
714553	IL17D	patch40	-0.0301799460088951	0.139780256420423	0.0204321048178626
714554	IL17F	patch40	0.0335054122462065	0.043430329633502	0.0165820388501883
714555	IL17RA	patch40	-0.00210162620270744	0.938224539753195	0.0271144504280392
714556	IL17RB	patch40	-0.0179231474181685	0.413083633289126	0.0218944155423013
714557	IL17RC	patch40	0.0759918587304039	0.0933477487074647	0.045269790591162
714558	IL17RD	patch40	-0.00644742639634555	0.528292006693147	0.0102225785861415
714559	IL17RE	patch40	0.00418097729152527	0.847130053544037	0.0216853693839752
714560	IL17REL	patch40	0.0298615250921821	0.131724612108798	0.0198042479904458
714561	IL18BP	patch40	-0.00612803298081537	0.85691777025336	0.0339846066132906
714562	IL18R1	patch40	0.0211044349054332	0.221919425468772	0.0172739705011046
714563	IL18RAP	patch40	0.0283172010340621	0.0596396243770077	0.0150278545700387
714564	IL19	patch40	0.0532523079823466	0.0908165100491363	0.0314773463384153
714565	IL1A	patch40	0.0190450266572156	0.452824242410071	0.0253651780243173
714566	IL1B	patch40	3.91111741794571e-05	0.996993233122872	0.0103775836817375
714567	IL1F10	patch40	-0.0274212079173411	0.130524378266394	0.0181292499694152
714568	IL1R1	patch40	-0.0186885946641569	0.558659979706276	0.0319511018072827
714569	IL1R2	patch40	0.0379569095097205	0.082537156132168	0.0218538104140904
714570	IL1RAP	patch40	-0.00804753514404921	0.832727496342435	0.038098978850845
714571	IL1RAPL1	patch40	0.0188887007814976	0.0765775953299554	0.0106617104432235
714572	IL1RAPL2	patch40	-0.0205496449383427	0.372934256049155	0.0230596391600932
714573	IL1RL1	patch40	-0.00104717893342375	0.947601953955106	0.0159326958906403
714574	IL1RL2	patch40	-0.00619025708290675	0.654764009153913	0.0138420077508118
714575	IL1RN	patch40	-0.0136846577559717	0.651297613478363	0.0302747692243347
714576	IL2	patch40	0.0647754604966046	3.33810227184858e-05	0.0155832657747711
714577	IL20	patch40	-0.0261472978849318	0.178450243550012	0.0194270193830897
714578	IL20RA	patch40	0.0393393651228217	0.0833936415227928	0.02271292327314
714579	IL20RB	patch40	-0.0152350717852856	0.413020081717929	0.0186082057336937
714580	IL21	patch40	-0.0115549902923693	0.301796027351192	0.0111879670101443
714581	IL22	patch40	-0.00167308942014328	0.942085418345238	0.0230274199920432
714582	IL22RA1	patch40	-0.0288629761924553	0.308920386608094	0.0283610059922473
714583	IL22RA2	patch40	-0.00166404444518229	0.898630160822715	0.0130610539707069
714584	IL23A	patch40	0.0740554848764336	0.00524762009062264	0.0265060472327418
714585	IL23R	patch40	0.0312736009641595	0.285439066343998	0.0292711135877726
714586	IL24	patch40	0.0130964309868679	0.62524298070811	0.0268097869267083
714587	IL25	patch40	-0.0101116096560555	0.416479481638126	0.0124422945598536
714588	IL26	patch40	0.0418376262056105	0.0351221116159568	0.0198460695476706
714589	IL27	patch40	0.0678867980307324	0.00488556553284541	0.0240987721951281
714590	IL27RA	patch40	-0.0345518785402322	0.346110867087211	0.036666062688186
714591	IL3	patch40	-0.00700748626060076	0.810699571932846	0.0292528023996943
714592	IL31	patch40	0.00867023843397947	0.706055203169531	0.0229856112400141
714593	IL31RA	patch40	-0.00652213395989266	0.5304948522417	0.0103965043379199
714594	IL33	patch40	0.00920434082080714	0.502296033391903	0.013717761398375
714595	IL34	patch40	0.0056867845570099	0.850427202437006	0.0301537240319936
714596	IL36A	patch40	-0.0299741084656183	0.176110681861857	0.0221502976365596
714597	IL36B	patch40	0.0319515712357991	0.20860245618552	0.0254038413935071
714598	IL36G	patch40	0.00796561741197729	0.73845268475839	0.0238533961104136
714599	IL36RN	patch40	0.0101162101237761	0.806367097711811	0.0412667971560736
714600	IL37	patch40	0.00175216958124454	0.958536265986963	0.0336983136566682
714601	IL3RA	patch40	-0.00482296484608438	0.824431545292644	0.0217375631418484
714602	IL4	patch40	-0.0121122061550818	0.465566774796038	0.0165960610454528
714603	IL4R	patch40	-0.0566670010604351	0.0676477930985682	0.0309969540706297
714604	IL5	patch40	0.00359656857289397	0.810031603936339	0.0149600859453049
714605	IL5RA	patch40	-0.00167554958533942	0.950155189439057	0.0268009729995818
714606	IL6	patch40	-0.0163009064946351	0.569793326592197	0.0286769735819381
714607	IL6R	patch40	-0.0200615682184078	0.193136004579926	0.0154116780572738
714608	IL6ST	patch40	0.0699094148212655	0.0922361272189843	0.0415047602303124
714609	IL7	patch40	0.00201799645797125	0.920185795576229	0.0201376929210129
714610	IL9	patch40	0.0330809002283075	0.387666515923418	0.0382876648967338
714611	IL9R	patch40	0.0535682549864164	0.175605400527521	0.0395396415715561
714612	ILDR1	patch40	-0.0349031642210259	0.301097559393664	0.0337457243635811
714613	ILDR2	patch40	0.0185577756127011	0.484258376628925	0.0265272045899029
714614	ILF2	patch40	-0.0590354577522593	0.073167901629591	0.0329338845453974
714615	ILF3	patch40	-0.12383322283828	9.69178441502327e-13	0.0172652299534534
714616	ILK	patch40	-0.00490894905779095	0.870575901496206	0.0301266178146249
714617	ILKAP	patch40	-0.0151877392776375	0.687073748766853	0.0376982326867265
714618	ILRUN	patch40	0.0141662031285512	0.731235629033159	0.0412382280090276
714619	ILVBL	patch40	-0.0490637544281972	0.160006643540089	0.0349091035671291
714620	IMMP1L	patch40	-0.0147729209912787	0.555490928651682	0.0250544569230469
714621	IMMP2L	patch40	0.070974944587934	0.117199237981382	0.0452881595341861
714622	IMMT	patch40	-0.0276015656340748	0.438402195941663	0.0356140266794419
714623	IMP3	patch40	0.00702461071316743	0.820866769821377	0.0310199860535322
714624	IMP4	patch40	-0.0117543817342469	0.786913381663977	0.0434783505612009
714625	IMPA1	patch40	0.0168383317312167	0.584750166043585	0.0308094638687941
714626	IMPA2	patch40	-0.0198525014757541	0.662599702255803	0.0454936928316373
714627	IMPACT	patch40	0.0331495262692829	0.343730481336954	0.0350047227937897
714628	IMPDH1	patch40	-0.010857745013975	0.709288934823136	0.029120622290267
714629	IMPDH2	patch40	0.0487046927821906	0.121390372116198	0.031432597717404
714630	IMPG1	patch40	0.007608660773901	0.613679614334034	0.0150698758286984
714631	IMPG2	patch40	-0.00495074883418662	0.883519237896586	0.0337878421058784
714632	INA	patch40	0.0116262139663323	0.573066155705644	0.020627876450384
714633	INAFM1	patch40	-0.0458647596570659	0.152466642148548	0.032043821322146
714634	INAFM2	patch40	0.0202925333378876	0.335072356002926	0.0210473930610156
714635	INAVA	patch40	-0.152973857664876	0.000112396645625037	0.0395448481658107
714636	INCA1	patch40	0.05311252915363	0.0313460539185655	0.0246590238140502
714637	INCENP	patch40	0.0301109855566663	0.349219754812724	0.0321601910025542
714638	INF2	patch40	-0.0917664544278316	0.0019849478650414	0.0296424386754321
714639	ING1	patch40	-0.0226213488845976	0.283540677586296	0.0210895624244073
714640	ING2	patch40	-0.0146366178630829	0.534999493880041	0.0235892159204689
714641	ING3	patch40	0.0112268555528565	0.827212442709612	0.0514282810028942
714642	ING4	patch40	0.0498830896769271	0.231833669557015	0.0417102798148086
714643	ING5	patch40	0.00273402085354371	0.935173583736306	0.0336098859923478
714644	INHA	patch40	0.0611936796257873	0.089794968983437	0.0360568296249573
714645	INHBB	patch40	-0.0456959414834965	0.246645864507004	0.039433538467699
714646	INHBC	patch40	-0.0185546636698244	0.421323695959848	0.0230704588503241
714647	INHBE	patch40	0.00872513068113303	0.555823014210435	0.014810014274733
714648	INIP	patch40	-0.0258624007277386	0.303816827462635	0.025145829914647
714649	INKA1	patch40	0.00867441787330671	0.607649436875036	0.0168928247854673
714650	INKA2	patch40	-0.00343428861753175	0.770212638818986	0.0117560766781621
714651	INMT	patch40	0.0332786545340947	0.24029658439479	0.0283336373810904
714652	INO80	patch40	-0.0396249091579095	0.227334689254587	0.0328142204364349
714653	INO80B	patch40	0.0295504149280389	0.301596281645511	0.0285999775244645
714654	INO80C	patch40	-0.00252190449181973	0.943911808333767	0.0358422283332717
714655	INO80D	patch40	0.0122982930908217	0.675552600492781	0.029380328901578
714656	INO80E	patch40	0.0228003887088854	0.431843408330933	0.0290018691866674
714657	INPP1	patch40	0.000563041759272342	0.977699028476259	0.0201398581349129
714658	INPP4A	patch40	-0.0232296485766795	0.515201977521283	0.0356910961369615
714659	INPP4B	patch40	0.114812281241921	0.000538511942682678	0.0331312792780309
714660	INPP5A	patch40	-0.02802892281219	0.47404157293714	0.0391450037887389
714661	INPP5B	patch40	0.00254914613868569	0.906950883011095	0.0218067051397486
714662	INPP5E	patch40	-0.0467198785842627	0.294918730817638	0.0445964545171708
714663	INPP5F	patch40	-0.00391126040195566	0.873856059973884	0.0246333817124978
714664	INPP5J	patch40	0.0284224319513073	0.201509698877657	0.0222467043512481
714665	INPP5K	patch40	0.0738502287936449	0.0334339344415454	0.0347037115637051
714666	INPPL1	patch40	-0.0122964025062445	0.670976468577882	0.0289423192112006
714667	INS	patch40	-0.00839261456829627	0.668127226520913	0.0195736532585039
714668	INSC	patch40	-0.00932123375100309	0.744055405793625	0.0285468393403599
714669	INSIG1	patch40	0.0311852396131259	0.331563865253006	0.0321113516183122
714670	INSIG2	patch40	-0.0194650137081056	0.685329352911237	0.0480322028339092
714671	INSL3	patch40	-0.00466909793188514	0.880161941793508	0.0309663953348059
714672	INSL4	patch40	-0.00784925842404643	0.640230498778853	0.0167922247243339
714673	INSL5	patch40	-0.0144737821238439	0.454845006688022	0.0193634415230822
714674	INSL6	patch40	-0.000416966179419594	0.97993233901381	0.0165750339770831
714675	INSM1	patch40	-0.0310812591613358	0.177331016807284	0.0230333401926905
714676	INSM2	patch40	0.00705025971850937	0.77632376638968	0.0248122726278484
714677	INSR	patch40	0.0918120974150084	0.0176287176172443	0.0386590717661552
714678	INSRR	patch40	0.0305499691610732	0.0297031064516258	0.0140441178174598
714679	INSYN1	patch40	0.0161599473725251	0.234359364620949	0.0135855612304983
714680	INSYN2A	patch40	-0.0219849406308123	0.151411872888511	0.0153204552264915
714681	INSYN2B	patch40	-0.0132110715358859	0.393119808433381	0.0154674199848413
714682	INTS1	patch40	0.0485176612619154	0.0982074191614696	0.0293294335235874
714683	INTS10	patch40	-0.0568404624300131	0.101120160648551	0.0346575851317376
714684	INTS11	patch40	0.0358973334213711	0.286021923322277	0.0336394639512627
714685	INTS12	patch40	-0.0103432851575173	0.465152760669807	0.0141591533066476
714686	INTS13	patch40	0.0447993024412116	0.00259815757933262	0.0148601054583704
714687	INTS14	patch40	-0.0336521054635089	0.314884364362558	0.0334770169115948
714688	INTS15	patch40	0.0227884199885745	0.511503926997138	0.0347070883875841
714689	INTS2	patch40	-0.0455877299091495	0.0446929004925223	0.0226967871147843
714690	INTS3	patch40	0.0990291748441135	0.000501257139005676	0.0284182791923941
714691	INTS4	patch40	-0.0174621838196677	0.641394726857289	0.037488031351603
714692	INTS5	patch40	-0.0403979035323233	0.325997252152339	0.0411215055686147
714693	INTS6	patch40	0.00849809886139618	0.751624479061416	0.0268474109666969
714694	INTS6L	patch40	-0.0415559780346254	0.150728065778001	0.0289103218770927
714695	INTS7	patch40	-0.0980351144267715	0.020386729002048	0.0422446977694718
714696	INTS8	patch40	-0.153978205473391	0.00302889139240921	0.0518842359075939
714697	INTS9	patch40	0.00761576304846915	0.804124309679738	0.0307038124168463
714698	INTU	patch40	0.0283506139786762	0.254628677153652	0.0248811132495767
714699	INVS	patch40	-0.0646441430946546	0.201298852789423	0.0505743604350577
714700	IP6K1	patch40	-0.0160453827590457	0.733033879916682	0.0470358292393619
714701	IP6K2	patch40	0.135966427783587	0.000270797915958	0.037281731443023
714702	IP6K3	patch40	-0.0245793013010064	0.0967670053504962	0.0147946488282009
714703	IPCEF1	patch40	0.00530478357126168	0.853506244291681	0.028726386985366
714704	IPMK	patch40	-0.0931988168522308	0.0844354009772049	0.0539905870427909
714705	IPO11	patch40	0.0149114795206895	0.664020474004573	0.0343249333599686
714706	IPO13	patch40	0.0249581289114755	0.337088852410835	0.0259948127111875
714707	IPO4	patch40	-0.0939962194746995	0.0204806110808872	0.0405345270332923
714708	IPO5	patch40	-0.105307906677692	0.00530595473053104	0.0377404331400833
714709	IPO7	patch40	-0.0822707080609699	0.0720876693097678	0.0457228654095869
714710	IPO8	patch40	-0.0227336451089946	0.325326056931365	0.0231087589236456
714711	IPO9	patch40	-0.126477281914929	0.00997818612742141	0.0490492998954326
714712	IPP	patch40	0.00192665719296759	0.949454927159392	0.0303900093114872
714713	IPPK	patch40	-0.078934690886751	0.0191045012828852	0.0336605059954631
714714	IQANK1	patch40	0.042088453884049	0.30809327476774	0.0412858118197807
714715	IQCA1	patch40	0.0119392136149531	0.672724021183357	0.028260987686326
714716	IQCA1L	patch40	-0.0276045478789996	0.258385115590313	0.0244185086222324
714717	IQCB1	patch40	-0.0740381299191751	0.0876124291995923	0.0433274207276082
714718	IQCC	patch40	-0.00672774719512909	0.755819797652147	0.0216319848472466
714719	IQCD	patch40	-0.0655718480899588	0.0144011342461739	0.0267768280287198
714720	IQCE	patch40	0.0282854793787333	0.409287082330395	0.0342734218612566
714721	IQCF1	patch40	0.00671585664908932	0.393083158783679	0.00786226375182598
714722	IQCF2	patch40	0.0216456329555657	0.296728310287247	0.0207394159585848
714723	IQCF3	patch40	-0.00523629207944405	0.813831796599275	0.0222337670761664
714724	IQCF5	patch40	0.0103654168685701	0.128412244814697	0.00681530926566398
714725	IQCF6	patch40	0.00586817072926784	0.537835356616006	0.00952353726707468
714726	IQCG	patch40	0.0974531183794261	0.0797026475922902	0.0555879086295017
714727	IQCH	patch40	0.129203168359908	0.00444563617632447	0.0453775348841923
714728	IQCJ	patch40	0.0141322608278104	0.694189759383067	0.0359396935092383
714729	IQCK	patch40	0.0236846854628199	0.335859063364321	0.0246057591451447
714730	IQCM	patch40	0.00591814729539009	0.59192020175154	0.0110387405030362
714731	IQCN	patch40	0.210581603415405	7.38775506526946e-05	0.05304133138765
714732	IQGAP1	patch40	-0.0285270061934658	0.304961429904731	0.0278023482088837
714733	IQGAP2	patch40	0.370258141825606	1.30866325125482e-09	0.0608019390163734
714734	IQGAP3	patch40	-0.0136899958099712	0.70229844670055	0.0358129424453961
714735	IQSEC1	patch40	-0.0070780216906843	0.822067650337704	0.031470423924822
714736	IQSEC2	patch40	-0.0318196127866196	0.472177856882681	0.0442522785876095
714737	IQSEC3	patch40	0.0153326183630506	0.209438651717197	0.012212971139355
714738	IQUB	patch40	0.016830364835683	0.384448054431344	0.0193478211769767
714739	IRAG2	patch40	0.0233611236451383	0.301936919461137	0.0226256944221211
714740	IRAK1	patch40	-0.077061636369918	0.00566141872288077	0.027828176225848
714741	IRAK1BP1	patch40	-0.0370799255500749	0.25992360173757	0.0329064030392213
714742	IRAK2	patch40	0.0380600676371135	0.0145697666507349	0.015568900814967
714743	IRAK3	patch40	-0.0339428842821671	0.163044370634725	0.0243262235222541
714744	IRAK4	patch40	0.0408113820653155	0.271281643807227	0.0370890633603803
714745	IREB2	patch40	0.10641286098117	0.00704967830512281	0.0394598257203686
714746	IRF1	patch40	-0.0231767651719742	0.278863293168021	0.0213982658027836
714747	IRF2	patch40	-0.0429685100801797	0.299439724241275	0.0414013280826688
714748	IRF2BP1	patch40	0.0522522302266737	0.0236963926872006	0.0230855686457253
714749	IRF2BP2	patch40	-0.101172003926226	3.34971536491819e-05	0.0243439950124766
714750	IRF2BPL	patch40	-0.0893179642377675	0.0206542517893103	0.0385700634271657
714751	IRF3	patch40	-0.000866450539536311	0.977751572421465	0.0310659260610357
714752	IRF4	patch40	0.0196396354377054	0.572657686671162	0.0348086634416564
714753	IRF5	patch40	0.0260688910750906	0.608929916780411	0.0509489632688476
714754	IRF6	patch40	-0.0406359550719074	0.256877089221427	0.0358321165506954
714755	IRF7	patch40	0.0668074064340602	0.190583974109711	0.0510286975510891
714756	IRF9	patch40	-0.0771879398415197	0.0187582751694428	0.032820086243979
714757	IRGC	patch40	0.00131603960918753	0.938161638164709	0.0169617797083048
714758	IRGM	patch40	0.00556880683836726	0.726537549980089	0.0159211247707724
714759	IRGQ	patch40	0.0248492575799605	0.370035735081758	0.0277159199548509
714760	IRS1	patch40	-0.0524121726347421	0.0760784484970829	0.0295337888970242
714761	IRS2	patch40	-0.0138132029790969	0.434099649480822	0.0176566497382038
714762	IRS4	patch40	-0.00812644197257911	0.550305122622616	0.0136033608725305
714763	IRX1	patch40	0.00238689577774704	0.929404449125354	0.026939164913296
714764	IRX2	patch40	0.0639266661087938	0.145906280936126	0.0439478688264352
714765	IRX3	patch40	-0.0149581196656708	0.624903543029632	0.0305908366896251
714766	IRX4	patch40	0.00102588428696005	0.958222288262359	0.0195817360829316
714767	IRX5	patch40	0.0622148854603555	0.15910060006693	0.0441701617173245
714768	IRX6	patch40	-0.0246014919537484	0.32775570655623	0.0251333627087088
714769	ISCA1	patch40	-0.017431462567153	0.585376219292777	0.0319479782394729
714770	ISCA2	patch40	0.0304564167833359	0.374828619476626	0.0343122448243559
714771	ISCU	patch40	-0.0491727500497135	0.121138702514798	0.0317132072223609
714772	ISG15	patch40	-0.13330253682002	1.08940594155166e-09	0.0217839150279039
714773	ISG20	patch40	-0.0120911752689674	0.745688185888194	0.037276304425249
714774	ISG20L2	patch40	-0.0246907710654495	0.52753964113856	0.0390766061317076
714775	ISL1	patch40	0.0125981612536123	0.598935483355115	0.023950885491546
714776	ISL2	patch40	0.0122645037614429	0.698726512247153	0.0316842581062194
714777	ISLR2	patch40	-0.0290873698912191	0.193308169898672	0.022354114551458
714778	ISM1	patch40	-0.0291983199241933	0.486660667103898	0.0419676379429762
714779	ISM2	patch40	0.0233739626591705	0.310805009857961	0.023057111945342
714780	ISOC1	patch40	0.00194101387485067	0.933296614564405	0.0231883477507744
714781	ISOC2	patch40	-0.0659577742820916	0.0408774464486219	0.0322399155424592
714782	IST1	patch40	-0.060846897277155	0.190680988047747	0.0464861251587805
714783	ISX	patch40	0.0867715925561693	0.00865184296497894	0.0330230224590478
714784	ISY1	patch40	-0.035370330812725	0.191785769446393	0.0270897672002067
714785	ISYNA1	patch40	0.352159037608778	1.70659547664847e-18	0.0398154071255836
714786	ITCH	patch40	-0.0106400905128213	0.794343396609934	0.0408131026445041
714787	ITFG1	patch40	9.13147295641833e-05	0.997309411817071	0.0270762776491431
714788	ITFG2	patch40	-0.0108704456226534	0.791661765822352	0.0411475799323076
714789	ITGA10	patch40	0.0400044382727947	0.0326406413083948	0.0187139689551522
714790	ITGA2	patch40	-0.0303494679617021	0.241567970684166	0.0259096578300068
714791	ITGA2B	patch40	-0.017200114996459	0.632557987974526	0.0359692869147679
714792	ITGA3	patch40	-0.0315415074913326	0.591313889494277	0.0587361941286168
714793	ITGA6	patch40	0.0857654931894549	0.0471611840126838	0.0431884987174393
714794	ITGA7	patch40	-0.00992861477156097	0.47884458082195	0.0140181293781223
714795	ITGA8	patch40	-0.000722333738927062	0.962211305327906	0.0152443752547347
714796	ITGA9	patch40	0.00615998625535301	0.770573930269297	0.0211207086532273
714797	ITGAD	patch40	0.0408476945277159	0.00528828370503139	0.0146333877637028
714798	ITGAV	patch40	0.00853868626564998	0.735236848204459	0.0252470176661704
714799	ITGB1	patch40	-0.0147255051815237	0.490647176485028	0.0213604245680825
714800	ITGB1BP1	patch40	-0.00283307065071759	0.8675479902118	0.0169857343378479
714801	ITGB1BP2	patch40	-0.0211133792323422	0.425338162090155	0.0264802298479137
714802	ITGB3	patch40	0.0436359015352801	0.117125533970734	0.0278378791042579
714803	ITGB3BP	patch40	-0.0536652483004044	0.120385006859854	0.0345403930503957
714804	ITGB4	patch40	-0.152208807671585	0.000835101281967174	0.0455033682694205
714805	ITGB5	patch40	-0.104338607285128	0.00713363185368041	0.0387475057664571
714806	ITGB6	patch40	-0.248858549714995	3.94705174189583e-08	0.0451603262381038
714807	ITGB8	patch40	-0.0764656647328286	0.0343816638886089	0.0361242925170527
714808	ITIH1	patch40	-0.0133272448193897	0.60355585217552	0.0256608765212777
714809	ITIH2	patch40	-0.0191665211659524	0.572122459570237	0.03392282279576
714810	ITIH3	patch40	0.0192808980368431	0.169566406485969	0.0140326853330776
714811	ITIH4	patch40	0.375471002460686	1.15885251523829e-10	0.0580108418905095
714812	ITIH6	patch40	0.0167884241560957	0.368552003891939	0.0186672170080622
714813	ITLN1	patch40	0.0657521273154357	0.000570866207369782	0.0190609264224659
714814	ITLN2	patch40	0.0301597050513207	0.268743800224692	0.0272640308476434
714815	ITM2B	patch40	-0.0744004162036445	5.15716900537762e-08	0.0136196636149461
714816	ITM2C	patch40	-0.080305375152496	0.0611739806287061	0.042873239054908
714817	ITPA	patch40	-0.0473650213620366	0.106248023410753	0.0293122364811934
714818	ITPK1	patch40	0.0808150667071922	0.00650938934723729	0.0296757881443484
714819	ITPKA	patch40	-0.0244203674530914	0.225280270520971	0.0201337115477336
714820	ITPKB	patch40	-0.0303301172712177	0.296632217716273	0.0290545334840858
714821	ITPKC	patch40	-0.0145388489384623	0.554273720727031	0.024581749959279
714822	ITPR1	patch40	-0.0764663068131085	0.0718184710167147	0.0424567756785444
714823	ITPR2	patch40	-0.0224427432405593	0.38175692158655	0.0256541349886363
714824	ITPR3	patch40	0.152448550236968	1.64374709710623e-07	0.0290336496024642
714825	ITPRID1	patch40	0.0201671077050658	0.427297394650285	0.0254007987127846
714826	ITPRID2	patch40	-0.0826907372241468	0.000731465193853398	0.0244520919709252
714827	ITPRIP	patch40	-0.00471721986980902	0.763310374475775	0.0156629942705302
714828	ITPRIPL1	patch40	-0.00646354077736954	0.865919019866593	0.0382770668040777
714829	ITPRIPL2	patch40	-0.011006539523001	0.798252683689021	0.0430554087368937
714830	ITSN1	patch40	-0.0399203219207702	0.351031262494849	0.0427977389493967
714831	ITSN2	patch40	-0.0736228364434906	0.00795825974225367	0.02771950321882
714832	IVD	patch40	0.028146435114411	0.454384212314848	0.0376166611905237
714833	IVL	patch40	-0.0148759180773632	0.334733445484523	0.0154184681924156
714834	IVNS1ABP	patch40	0.00828616192772981	0.817507860366009	0.0359056387212544
714835	IWS1	patch40	-0.0406917132662553	0.270632262497219	0.0369302171520724
714836	IYD	patch40	-0.0143582436140962	0.66550883252644	0.0332080880804488
714837	IZUMO1	patch40	0.0262641051749044	0.128853304877855	0.0172887200378517
714838	IZUMO1R	patch40	0.110811963345333	0.00267826070214054	0.0368699746949754
714839	IZUMO2	patch40	-0.00201175291646557	0.93928405517358	0.0264087603114646
714840	IZUMO3	patch40	-0.0143125243255097	0.65107286286325	0.0316419638198952
714841	IZUMO4	patch40	0.0508004917052832	0.0330322301560006	0.0238177221874251
714842	JADE1	patch40	0.0337303473839317	0.418070645499293	0.04164710769046
714843	JADE2	patch40	-0.0345689760415863	0.185097450133177	0.0260781526238046
714844	JADE3	patch40	-0.0129771319506939	0.573611186608474	0.0230575039667744
714845	JAG1	patch40	-0.0583774738375167	0.0604237668287817	0.0310758525100041
714846	JAG2	patch40	0.120525554953464	0.00201186612929785	0.0389827384560717
714847	JAGN1	patch40	0.0592287073962153	0.159679247269265	0.0421084804246568
714848	JAK1	patch40	-0.0245519215377462	0.397394473569338	0.0290064222952338
714849	JAK2	patch40	-0.0049203780442904	0.912770338383262	0.0449119625454953
714850	JAKMIP1	patch40	-0.000779984720743847	0.949808738358777	0.012389884502376
714851	JAKMIP2	patch40	0.0161093303778402	0.0763200395203576	0.00908493709743075
714852	JAKMIP3	patch40	-0.0064336720458865	0.787334840609694	0.0238458738335635
714853	JAM2	patch40	0.0241235210438684	0.354775812304182	0.0260642909687916
714854	JAM3	patch40	-0.0108009136588572	0.541079621695607	0.0176697424234081
714855	JARID2	patch40	0.0994867743658869	0.0169609079441758	0.0416406971692318
714856	JAZF1	patch40	-0.0604532684207509	0.10337525768456	0.0371036590570682
714857	JDP2	patch40	-0.107048174924751	0.0216889601499358	0.0465988685816116
714858	JHY	patch40	0.00759495444049973	0.767150224252428	0.0256467494360475
714859	JKAMP	patch40	0.0134892963018456	0.8015594816241	0.0536660239113554
714860	JMJD1C	patch40	-0.0268327306282341	0.281700628913582	0.0249203024978375
714861	JMJD4	patch40	-0.0750507431934594	0.0548101647154854	0.0390627205996965
714862	JMJD6	patch40	0.0136953059141878	0.610515892685233	0.0268850640134533
714863	JMJD7	patch40	-0.0868332600112481	0.0868761111846822	0.0506969091363369
714864	JMJD8	patch40	-0.0381320152434978	0.265478009414568	0.0342363077328636
714865	JMY	patch40	-0.0371624277677408	0.219217105079119	0.0302398047457696
714866	JOSD1	patch40	-0.0494015388912197	0.314910420054732	0.0491471542530403
714867	JOSD2	patch40	-0.01048318821899	0.805976095713466	0.0426758730435221
714868	JPH1	patch40	0.00351448931822811	0.886733506655095	0.0246711555647548
714869	JPH2	patch40	-0.006945072249719	0.804776297120804	0.0280952962227613
714870	JPH3	patch40	0.0134422480115874	0.61518790883765	0.0267376752272382
714871	JPH4	patch40	0.00954972703750718	0.431012062532623	0.012125253067445
714872	JPT1	patch40	-0.0357046799201935	0.220417418358455	0.0291293475895605
714873	JPT2	patch40	0.0859570115415947	0.0524257558794989	0.0442950678699088
714874	JRK	patch40	-0.0459326120450644	0.223523054670312	0.0377264131812027
714875	JRKL	patch40	0.0453232200331603	0.212606475682742	0.0363530362698133
714876	JSRP1	patch40	0.0223018700049185	0.48051954286713	0.0316081245622841
714877	JTB	patch40	7.1365990754054e-05	0.997933970269262	0.0275581730238017
714878	JUN	patch40	0.219722205060464	1.89462587817141e-11	0.0325740869361957
714879	JUNB	patch40	-0.127387599370239	2.14420226278411e-06	0.0268150844031308
714880	JUND	patch40	0.298395045050225	5.76775836931798e-31	0.0254370207807831
714881	JUP	patch40	-0.162073918363426	9.75930319504776e-08	0.0303109601185516
714882	KALRN	patch40	0.0174870359426397	0.50379784581124	0.0261537730648319
714883	KANK1	patch40	0.00147289568351779	0.916348661497199	0.0140215762227102
714884	KANK2	patch40	-0.162987995048386	3.32743448535856e-08	0.029415407583519
714885	KANK3	patch40	0.0386809139306042	0.23406754768479	0.0324985039234454
714886	KANK4	patch40	-0.0270113590440257	0.109121712714008	0.0168533329421117
714887	KANSL1	patch40	-0.0802438558641652	0.0590556197129595	0.042487414254368
714888	KANSL1L	patch40	0.0317706880733182	0.0609313012978012	0.0169457367963068
714889	KANSL2	patch40	0.0191328223702172	0.642371749037026	0.0411952612957229
714890	KANSL3	patch40	-0.0399649364239774	0.254015963755608	0.0350288642314092
714891	KANTR	patch40	-0.00729153352160731	0.78126481577779	0.0262567434979
714892	KARS1	patch40	0.0227449521143603	0.56421886445864	0.0394422904695245
714893	KASH5	patch40	-0.0087209615685834	0.667590227662862	0.0203044895688358
714894	KAT14	patch40	0.0242403307010777	0.59756924282614	0.0459125432832303
714895	KAT2A	patch40	0.0483618094470671	0.234821224056166	0.0406976144681622
714896	KAT2B	patch40	0.0330893518523251	0.144518231126969	0.0226696554295536
714897	KAT5	patch40	-0.0827672153725952	0.0545242661621224	0.0430281221795382
714898	KAT6A	patch40	-0.0622612646313644	0.134083282679032	0.0415439653470522
714899	KAT6B	patch40	0.0522110835388959	0.278233784159612	0.0481414917543657
714900	KAT7	patch40	-0.0278333873507113	0.569919381285733	0.0489812123964262
714901	KAT8	patch40	0.0297707166566912	0.444026716763667	0.0388888290376967
714902	KATNA1	patch40	0.026793302103781	0.226923500212808	0.0221684663713144
714903	KATNAL1	patch40	-0.0311223363098493	0.146036143117583	0.0214026678453312
714904	KATNAL2	patch40	-0.0273377667705558	0.209167646298644	0.0217625388628062
714905	KATNB1	patch40	-0.0237896297703753	0.307361023743167	0.0233006485774948
714906	KATNBL1	patch40	0.0739606843116309	0.130231458550152	0.0488610867753103
714907	KATNIP	patch40	-0.0243901207314908	0.479490282426146	0.0344868389164364
714908	KAZALD1	patch40	-0.0973526745407813	0.00910798737122873	0.0372994248709662
714909	KAZN	patch40	-0.0237435860350315	0.642512512179626	0.0511444304235517
714910	KBTBD11	patch40	-0.00157431639104658	0.903068913315447	0.0129256373434575
714911	KBTBD12	patch40	-0.0102959121462021	0.644781441818945	0.022329970600233
714912	KBTBD13	patch40	-0.0115284519425393	0.41725713583469	0.0142094139315082
714913	KBTBD2	patch40	0.0897922626757082	0.0362261660105597	0.0428496262704181
714914	KBTBD3	patch40	0.0179574216473801	0.320786408951491	0.0180832377280506
714915	KBTBD4	patch40	0.0339412446138245	0.237878991891315	0.0287493835305926
714916	KBTBD6	patch40	-0.00163655620320421	0.927462834830689	0.0179749047092953
714917	KBTBD7	patch40	0.0112075524070166	0.411017508495386	0.0136304526591743
714918	KBTBD8	patch40	0.0334915667441579	0.145480342589952	0.0230002114188095
714919	KCMF1	patch40	0.0028682509909191	0.940165530486444	0.0382079701936542
714920	KCNA1	patch40	-0.00821446146644167	0.543252034789952	0.0135109207269053
714921	KCNA10	patch40	0.15831678552369	0.000304229554997277	0.0437725662419741
714922	KCNA2	patch40	-0.0120600654718722	0.679269014331575	0.0291651290913602
714923	KCNA3	patch40	0.0126363218561681	0.319593743633778	0.0126935274750586
714924	KCNA4	patch40	-6.50902255510871e-05	0.996656093196554	0.015529465743941
714925	KCNA5	patch40	-0.0112928675250747	0.504804382043821	0.0169296454210674
714926	KCNA6	patch40	0.0238449882443874	0.443026088840224	0.0310798740484887
714927	KCNA7	patch40	0.0356144575924636	0.0816489751911473	0.0204456696727947
714928	KCNAB1	patch40	-0.0087886333897321	0.748396920904539	0.0273968759586184
714929	KCNAB3	patch40	-0.0196479618714289	0.304830021642989	0.019143650514788
714930	KCNB1	patch40	0.000595499683910676	0.981304272175743	0.0254094674685784
714931	KCNB2	patch40	0.00391674205906082	0.804928452520023	0.0158572332734143
714932	KCNC1	patch40	0.0358281053868953	0.154183132334159	0.0251364131649957
714933	KCNC2	patch40	0.00871749080955948	0.586429409369123	0.016022184446995
714934	KCNC3	patch40	0.00169568819510652	0.964318138329125	0.0379009191406066
714935	KCNC4	patch40	-0.134611092953281	0.000313967892253926	0.0373029295551137
714936	KCND1	patch40	-0.0322958509329321	0.211999431333888	0.0258696069704928
714937	KCND2	patch40	0.0524352897306892	0.00570404208007651	0.0189519953842113
714938	KCND3	patch40	0.00577745618526855	0.640773524913395	0.0123800427400475
714939	KCNE1	patch40	0.0445733934555377	0.0506774350713782	0.0227979032464821
714940	KCNE2	patch40	0.056503833423877	0.000686098085309286	0.0166218180388403
714941	KCNE3	patch40	0.00720825178704841	0.720675151666543	0.0201574520406932
714942	KCNE4	patch40	0.0384341575234685	0.264707136472136	0.0344519467074168
714943	KCNE5	patch40	0.0208513444136414	0.171626983233017	0.0152489989508721
714944	KCNF1	patch40	0.0123134384692972	0.570921157077681	0.0217255953762
714945	KCNG1	patch40	0.0243115192402725	0.470913079051484	0.0337142591219698
714946	KCNG2	patch40	0.00207920684479004	0.928546265504193	0.0231839184699393
714947	KCNG3	patch40	0.0258532100114173	0.523604279824503	0.0405292564671891
714948	KCNG4	patch40	0.0268071420094689	0.321453737968993	0.0270322223658324
714949	KCNH1	patch40	0.00284840659407695	0.893534584561151	0.0212810917345339
714950	KCNH2	patch40	0.0987566745034387	8.53606035242704e-05	0.0250946763452313
714951	KCNH3	patch40	0.00956352529511647	0.64851493369628	0.0209780773902942
714952	KCNH4	patch40	0.0594838535318981	0.0208213398540063	0.0257206283039354
714953	KCNH5	patch40	0.0281136997994354	0.0778367577628858	0.0159364725330838
714954	KCNH6	patch40	0.0514408807152123	0.222747632908123	0.0421798380277166
714955	KCNH7	patch40	-0.00944893533241803	0.667858312786961	0.022018276813546
714956	KCNH8	patch40	0.0306537039806471	0.45045291770892	0.0406127738326139
714957	KCNIP1	patch40	0.0369707532871899	0.0222774471760277	0.0161653132444734
714958	KCNIP2	patch40	-0.0221270573512775	0.435237785548147	0.0283539550357708
714959	KCNIP3	patch40	-0.00462859686651996	0.752773524933135	0.0146930554991708
714960	KCNIP4	patch40	-0.0332161560224593	0.0684884465996358	0.0182248506445131
714961	KCNJ1	patch40	0.0956675214478842	0.00663760133478813	0.0352133523833984
714962	KCNJ10	patch40	0.00746487653720629	0.763789270941374	0.0248380752010943
714963	KCNJ11	patch40	-0.0168296003280787	0.647884643446021	0.0368457194823383
714964	KCNJ12	patch40	0.0101192574125121	0.613761500504079	0.0200470465118996
714965	KCNJ13	patch40	0.0020842966464314	0.916475969564411	0.0198723059382844
714966	KCNJ14	patch40	-0.0229065621902997	0.0955003894580116	0.0137353607307418
714967	KCNJ15	patch40	0.0124367647333505	0.524027098289064	0.0195165918576893
714968	KCNJ16	patch40	-0.0313089078337696	0.109177932171675	0.0195378262047068
714969	KCNJ18	patch40	0.0527301160560735	0.220422746628505	0.0430198960718138
714970	KCNJ2	patch40	0.00565291198910904	0.685874776836092	0.0139748129677644
714971	KCNJ3	patch40	0.00860441681335914	0.570922488403921	0.0151815209804364
714972	KCNJ4	patch40	0.00674213596890502	0.765704512858834	0.0226222623836731
714973	KCNJ5	patch40	0.0146036332661711	0.220767092253964	0.0119232774499273
714974	KCNJ6	patch40	0.0115447805197727	0.413258298513337	0.0141080556693072
714975	KCNJ8	patch40	-0.0216558038811911	0.263335315398526	0.019356327841054
714976	KCNJ9	patch40	0.0573213191400328	0.11061473147405	0.0359154339869446
714977	KCNK1	patch40	-0.0243195870225186	0.630022262591103	0.050481182856454
714978	KCNK10	patch40	0.0170964813454819	0.305526259134172	0.0166816625333511
714979	KCNK12	patch40	-0.00918864194153718	0.443858050995311	0.0119984772769861
714980	KCNK13	patch40	0.0301330008592978	0.176087468503179	0.0222665199115699
714981	KCNK15	patch40	-0.0169576403812693	0.501403273902401	0.0252202441663106
714982	KCNK16	patch40	0.00856567237066534	0.56757243054519	0.0149826264730714
714983	KCNK17	patch40	0.0608346653688123	0.020069700162504	0.0261480353099583
714984	KCNK18	patch40	0.046847651859505	0.139585946266084	0.0317007286130174
714985	KCNK2	patch40	-0.00897297075460675	0.604149380091854	0.0173053244478483
714986	KCNK3	patch40	0.0149366932724774	0.54823365738602	0.0248741084364515
714987	KCNK4	patch40	0.00654759951779675	0.742618526539938	0.0199363927233286
714988	KCNK5	patch40	-0.0319592224465676	0.404904775614912	0.0383647504169143
714989	KCNK6	patch40	-0.00962291941586272	0.662210033390006	0.0220246187505149
714990	KCNK7	patch40	0.0268924760083059	0.263332364123459	0.0240368063165242
714991	KCNK9	patch40	-0.00661144440890205	0.79588681317888	0.0255562316992713
714992	KCNMA1	patch40	0.142720242159926	7.49305524745154e-07	0.0287690272259444
714993	KCNMB2	patch40	0.0167748025144373	0.265286607217228	0.0150549948304318
714994	KCNMB3	patch40	-0.0352053642467505	0.475701702410381	0.0493527446181982
714995	KCNMB4	patch40	-0.0312793499773932	0.270862429947131	0.0284015653046546
714996	KCNN1	patch40	-0.0233921213532114	0.450087679100023	0.030966997921453
714997	KCNN2	patch40	0.00917769377747553	0.699428840789689	0.0237680086240742
714998	KCNN3	patch40	-0.0156972024258468	0.716935303906378	0.0432907843520587
714999	KCNN4	patch40	-0.119164280758121	0.00117997246266507	0.0366946332946625
715000	KCNQ1	patch40	-0.00436051766687833	0.871869412371924	0.0270333999685343
715001	KCNQ2	patch40	0.0187120968354647	0.349523621622397	0.0199981581443049
715002	KCNQ3	patch40	0.0310617787164921	0.138923985893729	0.0209836184596752
715003	KCNQ4	patch40	0.122422023832507	6.91599797988242e-05	0.0307134922981438
715004	KCNQ5	patch40	0.0153460997849687	0.451750008825254	0.0203902414317053
715005	KCNRG	patch40	0.0145339772863781	0.513455057046128	0.0222381154535946
715006	KCNS1	patch40	0.0362085719628956	0.155966069659524	0.0255133297818911
715007	KCNS2	patch40	0.0363033806940993	0.15517112193953	0.0255309674323543
715008	KCNS3	patch40	-0.147942684791399	0.00592968287862052	0.0537186190917479
715009	KCNT1	patch40	-0.00242743683568445	0.861024048831211	0.0138640187786515
715010	KCNT2	patch40	0.0435478550265379	0.115518946918683	0.0276596709442365
715011	KCNU1	patch40	0.109043496065609	2.39472572887048e-05	0.0257630234758198
715012	KCNV1	patch40	-0.00781393886227863	0.663012477225219	0.0179296840238138
715013	KCNV2	patch40	-0.0276723879648052	0.220770939317875	0.022593576802654
715014	KCP	patch40	-0.0215642740049355	0.116127542352068	0.0137195797064193
715015	KCTD1	patch40	0.161219962496468	9.34363443939523e-05	0.041196229084391
715016	KCTD10	patch40	-0.0117028908888046	0.719516280313192	0.0325853009003471
715017	KCTD11	patch40	0.0243191861260779	0.513442980543982	0.037209178833727
715018	KCTD13	patch40	-0.0445797835820174	0.205036048856465	0.0351667825049984
715019	KCTD14	patch40	0.012324820266394	0.523814322355539	0.0193310076631364
715020	KCTD15	patch40	0.0233493077870546	0.595544762929665	0.0439816934092071
715021	KCTD16	patch40	0.00384280458033046	0.738170980489525	0.0114945973803741
715022	KCTD17	patch40	-0.0518348063679858	0.211697944573137	0.0414932963432858
715023	KCTD18	patch40	-0.0159341094291941	0.623844974842918	0.0324874410193367
715024	KCTD19	patch40	0.0457682797651696	0.0290403388781258	0.0209541480138633
715025	KCTD2	patch40	-0.0524058657288198	0.030657477203268	0.0242313493067443
715026	KCTD20	patch40	-7.21211527559285e-05	0.99817274058508	0.0314889549228639
715027	KCTD21	patch40	0.00491842069867826	0.840419093790906	0.02442374927921
715028	KCTD3	patch40	-0.151144940860995	1.68927636255101e-05	0.0350608080047994
715029	KCTD4	patch40	-0.0114509491029674	0.48811108870872	0.0165137270194636
715030	KCTD5	patch40	-0.0756430380926715	0.133373499735806	0.0503808582312318
715031	KCTD6	patch40	0.0203111190035288	0.442920658276426	0.0264676619920769
715032	KCTD7	patch40	0.0394127116178849	0.266451555276367	0.0354583149895488
715033	KCTD8	patch40	-0.0102121677880736	0.611274600587097	0.0200900561587608
715034	KCTD9	patch40	0.0263878539874573	0.498232474576149	0.0389561476255826
715035	KDELR1	patch40	-0.0379392460395538	0.223833778158769	0.0311820432660056
715036	KDELR2	patch40	-0.0496199534910205	0.0411246261090217	0.02428375995739
715037	KDELR3	patch40	-0.0194201435589032	0.396850421918562	0.0229171457013024
715038	KDF1	patch40	0.00748518364751627	0.815652355872117	0.032102479892508
715039	KDM1A	patch40	0.0750458917248348	0.0410309855189664	0.0367100795929921
715040	KDM1B	patch40	-0.0148696280748687	0.372383934671358	0.0166666481083491
715041	KDM2A	patch40	-0.0652707791631489	0.0622557800048303	0.0349918570593437
715042	KDM2B	patch40	0.0232455127282195	0.199161271817502	0.0180999147783925
715043	KDM3A	patch40	-0.0066363962742508	0.869463618775054	0.0403779601230067
715044	KDM3B	patch40	-0.00164458589737271	0.968408354436603	0.0415209133760538
715045	KDM4A	patch40	0.0127296969462298	0.724692149584744	0.0361398004709672
715046	KDM4B	patch40	0.374583878492588	1.27521683228521e-12	0.0525070600870297
715047	KDM4C	patch40	-0.0245002786989452	0.504617538602697	0.0367133649862847
715048	KDM4D	patch40	-0.00685686403826232	0.479622217714869	0.00969829528365306
715049	KDM4E	patch40	-0.0248656639467951	0.308811686117946	0.0244277226791715
715050	KDM4F	patch40	0.068259432119559	0.0273007029066364	0.0309075766921684
715051	KDM5A	patch40	-0.0342758256732618	0.294271522494466	0.0326741491656602
715052	KDM5B	patch40	-0.0341236893833341	0.199206026385636	0.0265727593911125
715053	KDM5C	patch40	-0.00273610088812775	0.931064352519338	0.0316258866080744
715054	KDM5D	patch40	-0.0262425587525551	0.163564054370111	0.018830788595389
715055	KDM6A	patch40	0.0696201490228813	0.113054727602381	0.0439195772804111
715056	KDM6B	patch40	0.0191187014244357	0.597291685926123	0.036184477034524
715057	KDM7A	patch40	0.0245369945612211	0.597827954203876	0.0465072765504768
715058	KDM8	patch40	-0.00685483825278671	0.818215753089392	0.0298211610170768
715059	KDSR	patch40	-0.0207944000675281	0.623925276800077	0.0424067152301976
715060	KEAP1	patch40	-0.114930549793757	0.00898309520018734	0.0439544540083292
715061	KEL	patch40	0.023287251773817	0.237972816719829	0.0197290359694056
715062	KERA	patch40	-0.000961830656886074	0.949512955966106	0.0151888380539004
715063	KHDC1	patch40	-0.0214858204252573	0.425760768111296	0.0269719618410797
715064	KHDC1L	patch40	0.0372930459454309	0.0967600233630104	0.0224467718105909
715065	KHDC3L	patch40	-0.00370404752488745	0.87662226572842	0.0238557470415618
715066	KHDC4	patch40	-0.0989175975164315	0.000427542451949914	0.0280438281268019
715067	KHDRBS1	patch40	-0.0559978930391355	0.0159829681504859	0.0232263687965809
715068	KHDRBS2	patch40	-0.00561228300438057	0.847855451035357	0.0292496024213319
715069	KHDRBS3	patch40	-0.0199191074210792	0.287086643701333	0.018707532673596
715070	KHK	patch40	-0.0141782244225541	0.431828498221797	0.0180339773957648
715071	KHNYN	patch40	-0.134820091316942	0.00138712022518132	0.0421188069318756
715072	KHSRP	patch40	-0.0247217882086431	0.385053426283943	0.028455852677482
715073	KIAA0040	patch40	-0.0644415311619412	0.231384317273852	0.0538316045207946
715074	KIAA0232	patch40	0.0498424440592913	0.267582445098635	0.0449477712799
715075	KIAA0319	patch40	-0.0318345277090188	0.333858852045725	0.0329359275075859
715076	KIAA0319L	patch40	0.0574433204984459	0.0724402409977514	0.0319642946018584
715077	KIAA0408	patch40	-0.020623969867417	0.49584129392928	0.0302782294102755
715078	KIAA0513	patch40	0.00391687078412214	0.905357103627418	0.0329400694441093
715079	KIAA0586	patch40	0.0269026274720716	0.560128005843655	0.0461665187520132
715080	KIAA0753	patch40	0.0068105590141406	0.827524678094464	0.0312553749895639
715081	KIAA0825	patch40	0.015593418560515	0.614303786292748	0.0309391069034306
715082	KIAA1143	patch40	0.0102044956547671	0.677446478588628	0.0245300693491798
715083	KIAA1191	patch40	0.0138728710109082	0.662698483333627	0.0318007862839569
715084	KIAA1210	patch40	0.00570536874137836	0.743002478490926	0.0173988414837188
715085	KIAA1217	patch40	0.0118483151913945	0.72894311973647	0.0341872680651394
715086	KIAA1328	patch40	-0.0163385948303402	0.688337357353629	0.0407284278202621
715087	KIAA1522	patch40	-0.0689127742213292	0.0249662326620315	0.0307195005960239
715088	KIAA1549	patch40	-0.0310229079000309	0.410274141674299	0.0376696891692768
715089	KIAA1549L	patch40	0.019213418140905	0.376032844017281	0.0217005356710231
715090	KIAA1586	patch40	0.0251605676560911	0.166114349201012	0.0181637724647212
715091	KIAA1614	patch40	-0.0248859882289293	0.172878423246919	0.0182527988199858
715092	KIAA1671	patch40	-0.0220671337504105	0.501743590798171	0.0328454560871695
715093	KIAA1755	patch40	-0.0421709401972458	0.167360720603815	0.0305334339674101
715094	KIAA1958	patch40	0.0462579063680738	0.228152134825506	0.0383745696370142
715095	KIAA2012	patch40	-0.0013981574714082	0.945517954448045	0.020457885519054
715096	KIAA2013	patch40	0.00147810665248493	0.96040019963393	0.0297666821710928
715097	KIAA2026	patch40	0.00616910100270085	0.860861240427023	0.0351924394672675
715098	KICS2	patch40	-0.0450388887245114	0.157969196810876	0.031889056276171
715099	KIDINS220	patch40	-0.00212272087491133	0.961752633339245	0.0442609773725231
715100	KIF11	patch40	0.00159118392362038	0.942722534278529	0.0221441499476774
715101	KIF12	patch40	-0.0667710521825196	0.0168061726183837	0.0279079643151624
715102	KIF13A	patch40	0.0194724223412821	0.55756640960361	0.0331988144374666
715103	KIF13B	patch40	0.0254766567940972	0.504621741203676	0.0381768320393675
715104	KIF14	patch40	0.0491432627400364	0.0650319098028814	0.0266235022343754
715105	KIF15	patch40	-0.00031853740767183	0.990990057104601	0.028204950555051
715106	KIF16B	patch40	0.0260355147996083	0.54623925545539	0.0431417097465041
715107	KIF17	patch40	0.00260782157066115	0.908214956409476	0.0226172761807517
715108	KIF18A	patch40	-0.0461502944584841	0.0893193272651185	0.0271525543700272
715109	KIF18B	patch40	-0.0182652793346768	0.380911481326711	0.0208418619337986
715110	KIF19	patch40	0.00830279010604323	0.573540497595471	0.0147495077604935
715111	KIF1A	patch40	-0.0348068429421296	0.313779857244513	0.0345467904681299
715112	KIF1B	patch40	0.01132658950424	0.814492127159394	0.0482681070468909
715113	KIF1C	patch40	-0.0993437091711932	0.0164518547236911	0.0413867917254663
715114	KIF20A	patch40	0.0273311244403159	0.323946809972557	0.0277029979114278
715115	KIF20B	patch40	0.0127095867320586	0.455502502582946	0.0170280671239367
715116	KIF21A	patch40	-0.0383932145972907	0.291366417684484	0.0363794594101325
715117	KIF21B	patch40	0.00675132495640423	0.754102093124002	0.0215511510408983
715118	KIF22	patch40	0.0497142772318689	0.117064743245827	0.0317103619864046
715119	KIF23	patch40	-0.0281836323853755	0.173479984915479	0.0207004410135377
715120	KIF24	patch40	-0.0245935297285997	0.546162120245003	0.0407444605852403
715121	KIF25	patch40	-0.00436824035024243	0.687621254181864	0.0108626891805686
715122	KIF26A	patch40	0.00375329620943968	0.847867197143083	0.0195626277028146
715123	KIF26B	patch40	0.0730797819906648	0.012194804743675	0.0291351573663297
715124	KIF27	patch40	-0.0484459296268665	0.165041301069083	0.0348851781207381
715125	KIF2A	patch40	-0.0963519448266254	0.00672014337196682	0.0355189520666782
715126	KIF2B	patch40	-0.0236256357200661	0.158537658484114	0.0167506290946424
715127	KIF2C	patch40	0.043513597071907	0.0221961400434251	0.0190145630271774
715128	KIF3A	patch40	0.022276418330998	0.521232788251999	0.0347234720382634
715129	KIF3B	patch40	-0.0303152383883485	0.429439462947137	0.0383600782861612
715130	KIF3C	patch40	-0.0730115766439748	0.0449204538963993	0.0363890395415281
715131	KIF4A	patch40	-0.00248577068220453	0.910898002881317	0.0222107674663978
715132	KIF4B	patch40	-0.0239333429405321	0.371216696373185	0.0267603231155016
715133	KIF5A	patch40	0.0542329269406948	0.0257308593744924	0.0243022941752069
715134	KIF5B	patch40	-0.125506920696904	2.82049505452797e-05	0.0299157088752889
715135	KIF5C	patch40	0.0782531665971676	0.00383676982541831	0.0270396434522539
715136	KIF6	patch40	0.0714336768560604	0.0129959118727778	0.0287380580581296
715137	KIF7	patch40	0.0140213483970927	0.573031156990852	0.024875187783673
715138	KIF9	patch40	0.0703077119607737	0.0692152176378177	0.0386773099932434
715139	KIFAP3	patch40	0.00722135029225282	0.859583474287836	0.040816380730565
715140	KIFBP	patch40	-0.0299987623855185	0.258021694922716	0.0265161350197341
715141	KIFC1	patch40	-0.0163859541045919	0.711165653198973	0.0442464704521473
715142	KIFC2	patch40	0.197861335220248	4.29584668741648e-08	0.0360045695237139
715143	KIFC3	patch40	-0.0284773659650099	0.134423793231517	0.0190182177811307
715144	KIN	patch40	-0.0154832726996136	0.670991346869723	0.0364450781739788
715145	KIR2DL1	patch40	-0.000905169849543823	0.941718067940582	0.0123795632193569
715146	KIR2DL3	patch40	-0.00778514522652933	0.513242695188206	0.0119058729906947
715147	KIR2DL5A	patch40	-0.0274287260756469	0.120964000647935	0.017681422216451
715148	KIR2DS1	patch40	0.0255744345224578	0.154090494719067	0.0179385686872017
715149	KIR2DS2	patch40	0.0108862788015961	0.645545151303083	0.0236649997187838
715150	KIR2DS3	patch40	0.0228249743327915	0.427319017145831	0.0287497698893532
715151	KIR2DS4	patch40	0.00929758335675132	0.579070721915039	0.0167579602565497
715152	KIR3DL1	patch40	-0.0131917275473234	0.624064756821854	0.0269131522885115
715153	KIR3DL2	patch40	0.0632949546051399	0.00884019958683863	0.0241560505967886
715154	KIR3DL3	patch40	0.029130763603416	0.239392546909086	0.0247544284408382
715155	KIR3DS1	patch40	0.0221954788488125	0.0895652861390039	0.013068759560611
715156	KIRREL2	patch40	-0.00354366082798565	0.874083823410154	0.0223589259018774
715157	KIRREL3	patch40	0.0650812527751334	0.00593118702329765	0.0236319946504619
715158	KISS1	patch40	0.0392638569106401	0.224673207508263	0.0323292671997748
715159	KISS1R	patch40	-0.000290168119402566	0.992278461984849	0.0299802516227739
715160	KIT	patch40	0.0262876985254309	0.0681823476240086	0.0144073963974086
715161	KITLG	patch40	-0.0587713667805086	0.104114396453782	0.0361486576907493
715162	KIZ	patch40	-0.0709900682594768	0.0404189596019191	0.0346205360490173
715163	KL	patch40	0.0292640443512176	0.124999410591399	0.0190689589487913
715164	KLB	patch40	0.0201559152148208	0.0896830176059622	0.011872218995924
715165	KLC1	patch40	-0.00790390597263337	0.811352848741103	0.0331113806897872
715166	KLC2	patch40	-0.0851131433951691	0.133079537069796	0.0566453282806081
715167	KLC3	patch40	0.0335284519826742	0.083647552910818	0.0193738718062372
715168	KLC4	patch40	0.0389207636762875	0.274743414392247	0.0356271690324605
715169	KLF1	patch40	-0.0110768190329158	0.62479356164586	0.0226459964966885
715170	KLF10	patch40	-0.0748009770268154	0.0609019288785459	0.0398925389929847
715171	KLF11	patch40	-0.0504745316431614	0.221216826939898	0.0412505879589623
715172	KLF12	patch40	-0.0121101497900572	0.566793829046668	0.0211399312209312
715173	KLF13	patch40	0.00380810540399284	0.885657473287898	0.0264790089184004
715174	KLF14	patch40	-0.0112220699567088	0.525642895059753	0.0176792008033132
715175	KLF15	patch40	0.0370765548492982	0.143120084143303	0.0253127942326253
715176	KLF16	patch40	-0.00244568832857936	0.944694131190132	0.0352515028980175
715177	KLF17	patch40	0.011501488578353	0.627296504393689	0.0236852944892858
715178	KLF18	patch40	-0.000330469500941488	0.988424385184122	0.0227755172108079
715179	KLF2	patch40	0.0811685476353569	0.00274901654589156	0.0270786447565381
715180	KLF3	patch40	-0.0596121896994119	0.122692188946839	0.0386064497968979
715181	KLF4	patch40	-0.0574340454090714	0.339890835080812	0.0601677496848928
715182	KLF5	patch40	-0.161347073437933	0.00224644539729938	0.0527493598800271
715183	KLF6	patch40	-0.00377449111263863	0.878470758792794	0.0246821530749676
715184	KLF7	patch40	-0.0188547139227021	0.611139659694454	0.0370782077559442
715185	KLF8	patch40	-0.0101535719440041	0.867177964904641	0.0607047759551712
715186	KLF9	patch40	-0.0686845274850171	0.0717480068675598	0.0381265933256395
715187	KLHDC1	patch40	0.072551388198655	0.0061895878643329	0.0264794136097374
715188	KLHDC10	patch40	-0.00672053233837238	0.844911913878093	0.0343523993910009
715189	KLHDC2	patch40	-0.0192331265781472	0.62895575602455	0.0397989292681504
715190	KLHDC3	patch40	-0.05206435197018	0.136200744903654	0.0349290525168303
715191	KLHDC4	patch40	-0.018952720458282	0.59915309401206	0.0360532696473939
715192	KLHDC7A	patch40	-0.000592581457600727	0.983803639716682	0.02918750401781
715193	KLHDC7B	patch40	-0.0772198432954541	0.0940698168624088	0.0461026901919256
715194	KLHDC8A	patch40	0.002728435257055	0.913562071602435	0.0251334897654246
715195	KLHDC8B	patch40	0.111507808270501	0.00298236024335544	0.0375131504119895
715196	KLHDC9	patch40	0.0492041181475142	0.0336563636026679	0.0231510810052016
715197	KLHL1	patch40	0.044021653122277	0.3975355014833	0.05202412845079
715198	KLHL10	patch40	0.0253276384116713	0.297347406414529	0.0242983979642362
715199	KLHL11	patch40	-0.0343228488472975	0.145462118828305	0.0235700239528989
715200	KLHL12	patch40	-0.0538619299661386	0.169157115974713	0.0391632296106133
715201	KLHL13	patch40	0.172571041589656	7.87327693433977e-07	0.0348545214743216
715202	KLHL14	patch40	-0.011012709165174	0.570291705914604	0.0193988939110584
715203	KLHL15	patch40	0.0481269207837353	0.0829886798375007	0.0277499878519745
715204	KLHL17	patch40	0.0132464467061724	0.753384592624657	0.0421573319302487
715205	KLHL18	patch40	0.104631830840188	0.00180223757058474	0.0334884640407978
715206	KLHL2	patch40	0.000301624977725749	0.991211377446588	0.0273800273546239
715207	KLHL20	patch40	-0.0755289802183084	0.0714205283653008	0.0418775138832047
715208	KLHL21	patch40	0.165594815527314	0.000415156840303236	0.0468434981853498
715209	KLHL22	patch40	-0.00369341312993786	0.91047272491762	0.0328438276129747
715210	KLHL23	patch40	0.0278310092138378	0.497491531469152	0.0410158942761026
715211	KLHL24	patch40	0.04051644329999	0.38159712902996	0.0462985037954505
715212	KLHL25	patch40	-0.0851984332557034	0.0354033631743055	0.0404768445493379
715213	KLHL26	patch40	0.0122489381309084	0.70934924324498	0.0328589629678347
715214	KLHL28	patch40	0.0166737934124937	0.716061527576313	0.0458362015609417
715215	KLHL29	patch40	0.015163186476026	0.401823205126756	0.0180834071379995
715216	KLHL3	patch40	0.0452260296485297	0.183681236051966	0.0340076664998043
715217	KLHL30	patch40	-0.0137230481525275	0.13389636614951	0.00915233341253185
715218	KLHL31	patch40	0.0486240973710918	0.193669832789139	0.0373987659949623
715219	KLHL32	patch40	-0.0221147942667751	0.291768963816088	0.0209723483342267
715220	KLHL33	patch40	-0.01132051092313	0.619702075063119	0.0228081998181159
715221	KLHL34	patch40	0.0138208187458002	0.598364710750321	0.0262343432573059
715222	KLHL35	patch40	-0.0180734284700298	0.623578392875781	0.0368209208825704
715223	KLHL36	patch40	0.0224089819990979	0.56060017737142	0.0385014868555588
715224	KLHL38	patch40	0.00980244863305486	0.593652483271115	0.018369721353285
715225	KLHL4	patch40	0.00349742483674346	0.872809908930545	0.0218443057342882
715226	KLHL40	patch40	0.0633419710583923	0.000235076197936288	0.0171966051562851
715227	KLHL41	patch40	-0.00184466927022647	0.923511962113541	0.0192111758202481
715228	KLHL42	patch40	-0.00928368770353551	0.76883929584895	0.0315851457547702
715229	KLHL5	patch40	-0.00430974433330039	0.697405222936988	0.0110827165656154
715230	KLHL7	patch40	-0.0106042412987329	0.552972220702762	0.0178705109241731
715231	KLHL8	patch40	0.0639438973114551	0.00107458089800281	0.019530197832636
715232	KLHL9	patch40	-0.0646569778413554	0.0784298731205106	0.0367244247492758
715233	KLK1	patch40	0.0554491086437857	0.0461538205774133	0.0277942210593195
715234	KLK10	patch40	0.00530154749331087	0.792984838520884	0.0201990666372446
715235	KLK11	patch40	-0.0170652398604013	0.390269259381231	0.0198599271524268
715236	KLK12	patch40	-0.00398915464850676	0.744346604356999	0.0122314469744813
715237	KLK13	patch40	0.00828899935203756	0.675252868504747	0.0197828380792778
715238	KLK14	patch40	0.0199117650189398	0.225405559410073	0.0164209675627794
715239	KLK15	patch40	0.0208105682382284	0.225772981634721	0.0171757986487484
715240	KLK2	patch40	0.0305491383291575	0.107004912674894	0.0189465089562807
715241	KLK3	patch40	0.0247924921403703	0.375414287744498	0.0279655408925382
715242	KLK4	patch40	0.102101478824266	0.00634710810562621	0.0373776163070883
715243	KLK5	patch40	-0.0169065506469511	0.350358770276838	0.0180998690427749
715244	KLK6	patch40	-0.0636949985556742	0.13827061919517	0.0429576042476912
715245	KLK7	patch40	-0.0472743593909235	0.138669523683366	0.0319153583482931
715246	KLK8	patch40	-0.0176829959117366	0.294758808846601	0.0168737109908277
715247	KLK9	patch40	0.00833318647522955	0.690925090109945	0.0209562679924264
715248	KLKB1	patch40	-0.000757186976173185	0.952189609187374	0.0126274807616821
715249	KLLN	patch40	0.010001447963766	0.716271336844906	0.0275151984872509
715250	KLRB1	patch40	-0.0156443437920805	0.470827805907437	0.0216907906811616
715251	KLRD1	patch40	0.00398600112306162	0.901097088105598	0.0320705998013157
715252	KLRF1	patch40	0.0279031917961831	0.453528223180721	0.0372209183812072
715253	KLRF2	patch40	0.0534065249290787	0.0332158980505324	0.025065771797432
715254	KLRG1	patch40	-0.0169842385511385	0.493042375186618	0.0247735409606041
715255	KLRG2	patch40	-0.0136408824121028	0.481394521146053	0.0193716346768978
715256	KMO	patch40	-0.155616416020571	0.000849560032493854	0.046588738626693
715257	KMT2A	patch40	0.0085100080980453	0.819895525382685	0.037373189669805
715258	KMT2B	patch40	-0.0501316216238075	0.196681904569902	0.0388192673574126
715259	KMT2C	patch40	0.068424605394874	0.0799531008535191	0.0390623205121055
715260	KMT2D	patch40	-0.0745880817845886	0.00855446079736867	0.0283446581426906
715261	KMT2E	patch40	-0.0206761280034622	0.350023705472254	0.022120123971592
715262	KMT5A	patch40	0.00975029273229538	0.782368969954854	0.0352934868977492
715263	KMT5B	patch40	-0.0092527412404971	0.696483470362206	0.0237178501876133
715264	KMT5C	patch40	0.0280526847283514	0.365251209559034	0.0309779006961478
715265	KNCN	patch40	0.00736961318337523	0.683745383639332	0.0180891320765003
715266	KNDC1	patch40	-0.129602949682622	0.0293523924837066	0.0594512474201451
715267	KNG1	patch40	0.00192712306969176	0.948507829561206	0.0298375009334124
715268	KNL1	patch40	0.0599477583059044	0.0215736877700984	0.0260727444973202
715269	KNOP1	patch40	0.0250289423839595	0.490211874865892	0.0362698975550243
715270	KNSTRN	patch40	0.0358108877732869	0.0796454468997584	0.0204228860270094
715271	KNTC1	patch40	-0.0969053491819727	0.0104610292130666	0.037821719940744
715272	KPLCE	patch40	0.0723717141337958	0.00951897740889088	0.027890465153406
715273	KPNA1	patch40	-0.0169056568332498	0.71078531434775	0.0455869499478655
715274	KPNA2	patch40	-0.0400846317101179	0.395110765886677	0.0471288015702879
715275	KPNA3	patch40	-0.028754916074513	0.355534660227962	0.0311173369072069
715276	KPNA4	patch40	0.00987229387357869	0.763577955188795	0.0328180756349466
715277	KPNA5	patch40	0.0589560919702783	0.063303405627607	0.0317328274681841
715278	KPNA6	patch40	0.00966471254571145	0.840914072344585	0.048144102917883
715279	KPNA7	patch40	0.0947487899470824	0.012432661652093	0.037877517192796
715280	KPNB1	patch40	-0.0620063376070286	0.0654678363183825	0.033646649702312
715281	KPRP	patch40	0.0660934516680158	0.0904067346204511	0.0390180934832881
715282	KPTN	patch40	0.0189343646450856	0.214746319174448	0.0152581072113807
715283	KRAS	patch40	-0.0372375942259919	0.248991407025101	0.0322941931277533
715284	KRBA1	patch40	-0.0244382769221127	0.438561304782403	0.0315434267457581
715285	KRBA2	patch40	9.28608805957614e-05	0.997350722897249	0.027964096291423
715286	KRBOX1	patch40	-0.036541523758969	0.126906952603729	0.0239314124812437
715287	KRBOX4	patch40	0.0111226780109733	0.747478960160046	0.0345423453193091
715288	KRBOX5	patch40	-0.00488466432000124	0.774306216630616	0.0170329033079797
715289	KRCC1	patch40	-0.0232897859996162	0.582114755509356	0.0423165359500513
715290	KREMEN1	patch40	-0.018082769850585	0.354169012771935	0.0195129286431442
715291	KREMEN2	patch40	0.000928348177354555	0.965152550477553	0.0212470110800619
715292	KRI1	patch40	-0.0145988533257731	0.654900713287028	0.0326582634656067
715293	KRIT1	patch40	-0.0198394219494179	0.666430788936468	0.0460201069977439
715294	KRR1	patch40	-0.0389868505329542	0.31476013370575	0.0387740487290225
715295	KRT1	patch40	-0.0106263917943832	0.554049660604938	0.0179565537312518
715296	KRT10	patch40	-0.0478955079116024	0.214735909393988	0.0385953377410067
715297	KRT12	patch40	0.01374769445528	0.319832308750348	0.0138167423359949
715298	KRT13	patch40	0.0879290917795587	0.000167614825448643	0.0233284387807573
715299	KRT14	patch40	0.0666307804382081	0.057765589141756	0.0350992182689609
715300	KRT15	patch40	-0.109346231359411	0.00180527414650406	0.035002926362395
715301	KRT16	patch40	-0.525440304631556	1.3220741818324e-05	0.120369448324701
715302	KRT17	patch40	-0.0101943194196866	0.633651695457914	0.0213873202278401
715303	KRT18	patch40	-0.00893631472949601	0.553482974743857	0.0150790798312145
715304	KRT19	patch40	0.0244540063938616	0.10369850624414	0.0150229024801528
715305	KRT2	patch40	0.00244307845855159	0.91342484503595	0.0224690603095165
715306	KRT20	patch40	0.00128294144699718	0.947764709702172	0.0195807006171804
715307	KRT222	patch40	0.00990633155753501	0.270839447822197	0.00899449079036653
715308	KRT23	patch40	-0.00955283329052932	0.707411954245	0.0254486074016816
715309	KRT24	patch40	-0.007860881384024	0.781512504584818	0.028339887632213
715310	KRT25	patch40	-0.0315089275721374	0.244559497637974	0.0270708596707171
715311	KRT26	patch40	-0.0107330445158576	0.609168716814898	0.0209906264535273
715312	KRT27	patch40	0.0118477352279966	0.539384967742447	0.0193013707626163
715313	KRT28	patch40	-0.0126967183429693	0.680438931253416	0.0308237920228166
715314	KRT3	patch40	-0.00227756731226234	0.916688295552605	0.0217705516052434
715315	KRT31	patch40	0.00102966461730658	0.958496508911786	0.0197838689224506
715316	KRT32	patch40	-0.013001504123549	0.625315946826172	0.0266210773961462
715317	KRT33A	patch40	0.00158431930387894	0.923271618485713	0.0164479364831788
715318	KRT33B	patch40	-0.0189724997420876	0.289556802723064	0.0179100489715364
715319	KRT34	patch40	0.0121574890214291	0.647794235652572	0.0266095505578487
715320	KRT35	patch40	0.0357218238206568	0.108544692042022	0.022251752240012
715321	KRT36	patch40	0.0110739369718912	0.411264994115062	0.0134750794348461
715322	KRT37	patch40	0.041250408100349	0.161321475365842	0.0294422797940371
715323	KRT38	patch40	-0.0160164629897443	0.353129200687852	0.0172458964714814
715324	KRT39	patch40	0.0118712351528045	0.203756638923204	0.00933818455683068
715325	KRT4	patch40	-0.0396558516649021	0.0615799168100319	0.0212045488875438
715326	KRT40	patch40	-0.0126010393899027	0.377123057167181	0.01426476040913
715327	KRT5	patch40	-0.0079188941919224	0.885953321663198	0.0552065009111763
715328	KRT6A	patch40	-0.052795474815235	0.277706903724183	0.0486269765211624
715329	KRT6B	patch40	0.00247585955999782	0.890681892009914	0.0180120711067398
715330	KRT6C	patch40	0.0249317689923246	0.219479349668758	0.020299024310059
715331	KRT7	patch40	-0.00486700760989898	0.709068785226931	0.0130430330513929
715332	KRT71	patch40	-0.00982170630759994	0.637678681250633	0.020852657690082
715333	KRT72	patch40	0.0126397618763475	0.406809407167914	0.015234814989145
715334	KRT73	patch40	-0.0128796788626716	0.23403300082341	0.0108203071563475
715335	KRT74	patch40	0.00309759851764077	0.891615039654768	0.022730511122189
715336	KRT75	patch40	0.0199222181320622	0.583309073441931	0.0363126832270103
715337	KRT76	patch40	0.0784721694357665	0.0118559397727083	0.0311611521672274
715338	KRT77	patch40	0.073675279634428	0.013414010660066	0.0297754553112653
715339	KRT78	patch40	-0.00647791077728336	0.756708390204573	0.020907247353299
715340	KRT79	patch40	0.0415242340300156	0.0394085778740147	0.0201477421174684
715341	KRT8	patch40	0.0476214608141157	0.000281818471158463	0.0130947749287214
715342	KRT80	patch40	-0.00816379393739451	0.806600374636962	0.0333433389710037
715343	KRT81	patch40	0.00134835461113454	0.960744177299533	0.0273918135215052
715344	KRT82	patch40	-0.0178397697259174	0.437902582902159	0.0229933802131851
715345	KRT83	patch40	0.00740573273051365	0.755608675374162	0.0237906906331711
715346	KRT84	patch40	0.0162240341305038	0.445909482745184	0.021280937778334
715347	KRT85	patch40	-0.0204006153008616	0.360673412664046	0.0223139899725118
715348	KRT86	patch40	0.00569307849983452	0.669912042642044	0.0133540143388421
715349	KRT9	patch40	0.0155172685787086	0.33573886756535	0.0161167097654313
715350	KRTAP1-1	patch40	0.0544741433476056	0.0754715782630047	0.0306320986519429
715351	KRTAP1-3	patch40	0.0145557106204626	0.326312319380408	0.0148260849901005
715352	KRTAP1-4	patch40	0.0209736609173703	0.517416552089082	0.0323954728817945
715353	KRTAP1-5	patch40	0.0323865504717729	0.0355332233843815	0.0153973783612685
715354	KRTAP10-1	patch40	-0.0349009382147286	0.286520717974915	0.0327396203840954
715355	KRTAP10-10	patch40	0.0820544529118871	0.00712277978238305	0.0304662338330464
715356	KRTAP10-11	patch40	0.0208277490321523	0.177344966558391	0.0154352845546028
715357	KRTAP10-12	patch40	-0.00691848503290247	0.736854446480371	0.0205870795564771
715358	KRTAP10-2	patch40	0.0229499136359417	0.14694120174922	0.0158179717535921
715359	KRTAP10-3	patch40	0.0206564982767332	0.156959682467751	0.0145899739912322
715360	KRTAP10-4	patch40	0.00242443121400647	0.922929940396071	0.0250577982112044
715361	KRTAP10-5	patch40	0.0982106867433574	0.0223940534215527	0.0429796294545909
715362	KRTAP10-6	patch40	0.0219667215423692	0.0425058286784516	0.0108232710067236
715363	KRTAP10-7	patch40	0.0179176256657339	0.451282538432589	0.0237824207725066
715364	KRTAP10-8	patch40	0.0546290849562445	0.0063061845592234	0.0199831446049374
715365	KRTAP10-9	patch40	-0.00747176669687017	0.463877283317997	0.0101990961775796
715366	KRTAP11-1	patch40	-0.0020160449356113	0.923188769285959	0.0209073396010345
715367	KRTAP12-1	patch40	-0.022357126165669	0.530864783746271	0.0356701178632841
715368	KRTAP12-2	patch40	-0.0302843890356692	0.28747216632014	0.0284651123855664
715369	KRTAP12-3	patch40	-0.00868558103500422	0.413230727783431	0.0106134046765926
715370	KRTAP12-4	patch40	0.0123972327525581	0.612551567715182	0.0244763251934404
715371	KRTAP13-1	patch40	-0.0122257361584136	0.550778451829042	0.0204897472137208
715372	KRTAP13-2	patch40	0.00771231922921105	0.677233481227521	0.0185262872943701
715373	KRTAP13-3	patch40	-0.0234357888620866	0.557853851198257	0.039985184937419
715374	KRTAP13-4	patch40	-0.0326879621590776	0.198907229296281	0.0254378000963307
715375	KRTAP15-1	patch40	0.0323089682058267	0.284192749443851	0.0301620196522602
715376	KRTAP16-1	patch40	0.0182291946941146	0.441268880399557	0.0236688608899162
715377	KRTAP17-1	patch40	0.00758705357308254	0.530578208328214	0.0120964754095908
715378	KRTAP19-1	patch40	0.0175360363185841	0.223010300611253	0.0143871433814212
715379	KRTAP19-2	patch40	0.005151906087635	0.622864011151652	0.01047439630026
715380	KRTAP19-3	patch40	-0.00308076996931045	0.810131181526716	0.0128214505363229
715381	KRTAP19-4	patch40	0.0381299883462778	0.066226567067805	0.0207487628954976
715382	KRTAP19-5	patch40	0.0194316706591726	0.492112221531549	0.0282825387992494
715383	KRTAP19-6	patch40	0.0302946645419058	0.15774682137721	0.0214381701085836
715384	KRTAP19-7	patch40	0.000252900160775954	0.985603587817983	0.0140141714915254
715385	KRTAP19-8	patch40	-0.00118220090917928	0.951584888003414	0.0194688181755544
715386	KRTAP2-1	patch40	0.0254980644505339	0.17615154473722	0.0188443678169505
715387	KRTAP2-2	patch40	0.00869690505722143	0.638385514328307	0.018503451029359
715388	KRTAP2-3	patch40	-0.00526867755796298	0.667904359677073	0.0122790882708374
715389	KRTAP2-4	patch40	0.0393723799761088	0.0119707490616329	0.0156558661809854
715390	KRTAP20-1	patch40	-0.00777273244169342	0.738013638904508	0.023235302359759
715391	KRTAP20-2	patch40	0.0378641942247111	0.117500079616348	0.0241804781059577
715392	KRTAP20-3	patch40	-0.0205415920274164	0.358748374609558	0.022378325863994
715393	KRTAP20-4	patch40	0.0839602878669879	0.00222349907433723	0.0274215505089105
715394	KRTAP21-1	patch40	0.0421876165769597	0.0330099380919791	0.0197770734907911
715395	KRTAP21-2	patch40	0.0103033425257972	0.674211296989525	0.0245069513049036
715396	KRTAP21-3	patch40	-0.0149938728608051	0.431696800022055	0.0190659866467864
715397	KRTAP22-1	patch40	0.0561554697315411	0.22619412061301	0.0463894496841296
715398	KRTAP22-2	patch40	-0.00542423458512702	0.836607424964397	0.0262984736736815
715399	KRTAP23-1	patch40	-0.000416198744255919	0.983786646218862	0.0204783127964246
715400	KRTAP24-1	patch40	-0.0175248882929549	0.442312259688089	0.0228064535031975
715401	KRTAP25-1	patch40	0.0243969989734184	0.125489074771847	0.0159181424371608
715402	KRTAP26-1	patch40	0.0112235011304274	0.73471247451026	0.0331172668397393
715403	KRTAP27-1	patch40	0.0314200050417058	0.0947716910586987	0.018798758946218
715404	KRTAP29-1	patch40	-0.000538765220777553	0.98279609199298	0.0249824450251068
715405	KRTAP3-1	patch40	0.0564366144630477	0.102472634696012	0.0345476431691781
715406	KRTAP3-2	patch40	0.00137755734733272	0.957721071082393	0.0259823467735859
715407	KRTAP3-3	patch40	0.00940921321116587	0.619563294334545	0.0189498661750938
715408	KRTAP4-1	patch40	0.0778586554332182	0.0137287194402142	0.0315722556316513
715409	KRTAP4-11	patch40	0.0417318006120105	0.0178643838064702	0.0176083551905878
715410	KRTAP4-12	patch40	-0.0114226015685278	0.400872204167445	0.0135949469150672
715411	KRTAP4-16	patch40	0.0602904464319613	0.000637336784008038	0.0176309409940254
715412	KRTAP4-2	patch40	-0.0448401672169141	0.0788168535085426	0.0255017225396045
715413	KRTAP4-3	patch40	-0.0186794552913613	0.254428931964818	0.0163866009072514
715414	KRTAP4-4	patch40	0.03192396725751	0.0815450083889304	0.0183207703366163
715415	KRTAP4-5	patch40	0.00586597846397546	0.651135229995209	0.0129709207903288
715416	KRTAP4-6	patch40	0.0179918108226727	0.34361995824469	0.0189943617424438
715417	KRTAP4-7	patch40	0.0738434922303262	0.0731537856100087	0.0411927593675837
715418	KRTAP4-8	patch40	0.0215420115062035	0.11833785603205	0.0137883759076491
715419	KRTAP4-9	patch40	-0.00475729492447681	0.7398570642425	0.0143257542546223
715420	KRTAP5-1	patch40	0.000415271854252077	0.985245493783166	0.0224532506325098
715421	KRTAP5-10	patch40	0.0183020988973875	0.628029160072267	0.0377703075428312
715422	KRTAP5-11	patch40	0.0158751373671638	0.573338464795681	0.0281865598732738
715423	KRTAP5-2	patch40	0.0277440292143769	0.4329717404694	0.0353767598483038
715424	KRTAP5-3	patch40	0.00550332747233124	0.80004114539509	0.02172471074297
715425	KRTAP5-4	patch40	0.0199695604450071	0.364560686675319	0.0220201661722597
715426	KRTAP5-5	patch40	0.00697215851113063	0.732273873855959	0.0203780291900452
715427	KRTAP5-6	patch40	-0.0365276192638221	0.208322638228068	0.029024274316875
715428	KRTAP5-7	patch40	0.0174237515694929	0.557082918945166	0.0296695870419907
715429	KRTAP5-8	patch40	-0.00282944658728175	0.901732354496314	0.0229131110793434
715430	KRTAP5-9	patch40	-0.0225953618113629	0.241469410085024	0.0192858562379305
715431	KRTAP6-1	patch40	-0.0205489974298848	0.427754387979627	0.0259074059795129
715432	KRTAP6-2	patch40	0.0662538682404474	0.034279000837045	0.0312821129644033
715433	KRTAP6-3	patch40	0.00449977950477812	0.799853691890496	0.0177461483323229
715434	KRTAP7-1	patch40	0.0030102047365851	0.875962287592014	0.019283094498961
715435	KRTAP8-1	patch40	0.0109157854397214	0.605114345669806	0.0211085553977305
715436	KRTAP9-1	patch40	-0.00927446298816467	0.345107363662849	0.00982149709691518
715437	KRTAP9-2	patch40	-0.0348133289473384	0.252694250270911	0.0304286616106221
715438	KRTAP9-3	patch40	0.00117526128718829	0.966595997021096	0.028061125688905
715439	KRTAP9-4	patch40	0.0119026419794912	0.338667528897047	0.0124376267482891
715440	KRTAP9-6	patch40	0.0825649902878407	0.0207307731061407	0.0356754409648961
715441	KRTAP9-7	patch40	0.00527328113381718	0.909062917451591	0.0461627854677012
715442	KRTAP9-9	patch40	0.018911981189392	0.208963596150433	0.0150483497190627
715443	KRTCAP2	patch40	-0.00637185743680018	0.815219098643657	0.0272623916936406
715444	KRTCAP3	patch40	-0.126204658037032	0.00718117614820987	0.0469064593867788
715445	KRTDAP	patch40	0.0439630653895758	0.110985800800003	0.0275743186831887
715446	KSR1	patch40	-0.120083599334838	0.00795261954207912	0.0452082181230174
715447	KSR2	patch40	0.00365716382858898	0.804900501097796	0.014804145769383
715448	KTI12	patch40	-0.0216138225029679	0.526753928364401	0.0341419019987997
715449	KTN1	patch40	-0.105839645706214	0.00352158353273634	0.0362350386138651
715450	KXD1	patch40	0.186291403036196	8.46202115627691e-07	0.0377337931605385
715451	KY	patch40	0.00924643426294105	0.708805926186581	0.0247559671345278
715452	KYAT1	patch40	-0.00527239573681344	0.836001821215992	0.0254665606954148
715453	KYAT3	patch40	-0.0100841880904315	0.386553480156715	0.0116440524856697
715454	KYNU	patch40	0.0430785661281352	0.0419836356586547	0.021171551152997
715455	L1CAM	patch40	0.0272714498145438	0.0956033893416514	0.0163577429751965
715456	L1TD1	patch40	0.0647746859169522	0.00205889885879301	0.0209975159357237
715457	L2HGDH	patch40	0.00577926781236362	0.702833132057693	0.0151470941436637
715458	L3HYPDH	patch40	0.0131506322857218	0.697576072770347	0.0338375862120257
715459	L3MBTL1	patch40	-0.00493876637108613	0.852563642216553	0.0265713877366248
715460	L3MBTL2	patch40	0.0120761661538479	0.62013956452202	0.0243611092120398
715461	L3MBTL3	patch40	0.0475602304248856	0.0305120330491379	0.0219716145078428
715462	L3MBTL4	patch40	-0.0482310650644424	0.0930063193894025	0.0287021827789313
715463	LACC1	patch40	0.042678822565765	0.0406788321558834	0.0208406670595964
715464	LACRT	patch40	-0.00187708275941541	0.94227869218853	0.0259217227214289
715465	LACTB	patch40	0.0216095540650831	0.383110909290393	0.0247721136130621
715466	LACTB2	patch40	-0.0230182556813389	0.365984424831628	0.0254574134384498
715467	LACTBL1	patch40	-0.00464771845627599	0.750854145304966	0.014636241683077
715468	LAD1	patch40	-0.264965208685406	5.59490311826647e-11	0.0402474568179465
715469	LAGE3	patch40	0.0543437418170779	0.164745578111658	0.0391047074289139
715470	LAIR2	patch40	0.0795425588523602	0.0467869907465788	0.039986828673379
715471	LALBA	patch40	0.00931634721871215	0.532058604431321	0.0149072425840173
715472	LAMA1	patch40	0.0807451479630171	0.000565471320627426	0.0233898015771528
715473	LAMA2	patch40	-0.0127841316356778	0.501145451405848	0.0190017433495032
715474	LAMA3	patch40	0.0240906670596199	0.166395654922962	0.0174029513052719
715475	LAMA5	patch40	-0.0560778151308204	0.124797682940897	0.0365217310398187
715476	LAMB2	patch40	0.0249706378884624	0.468418378965829	0.0344343437898993
715477	LAMB3	patch40	-0.0862881994177426	0.0202152184400441	0.0371318832539416
715478	LAMB4	patch40	-0.0213051616637761	0.271031562019875	0.0193518599882162
715479	LAMC1	patch40	0.0697631511496642	0.0124511745654236	0.0278949540730806
715480	LAMC2	patch40	-0.063850554118782	0.26713227869204	0.0575260742077111
715481	LAMC3	patch40	-0.00319721584249337	0.887081019008612	0.0225134869320813
715482	LAMP1	patch40	-0.0795445590162317	3.83951594454314e-05	0.0192862888957445
715483	LAMP2	patch40	-0.0752262404459614	0.0475176991429146	0.0379423919667566
715484	LAMP3	patch40	0.00337301673038258	0.921780194053019	0.0343478914058469
715485	LAMP5	patch40	-0.0144804079415596	0.460393580714551	0.0196127994584002
715486	LAMTOR1	patch40	0.0095129171457224	0.74513393623891	0.029261636647296
715487	LAMTOR2	patch40	0.0621666010484798	0.00777632765115706	0.0233375094804285
715488	LAMTOR3	patch40	0.00554208555874804	0.887295276675418	0.0390997901521128
715489	LAMTOR4	patch40	-0.023724916669284	0.237441701216807	0.0200770814559124
715490	LAMTOR5	patch40	-0.0162390140062774	0.641658397952774	0.0348897054225918
715491	LANCL1	patch40	-0.0884295377658678	0.0349207509542372	0.0419010312392746
715492	LANCL2	patch40	-0.00223759163678516	0.944491133839981	0.0321339159446634
715493	LANCL3	patch40	0.00765881940399967	0.422853982164624	0.00955426342042923
715494	LAP3	patch40	0.0282577468824022	0.35248274407006	0.0303859948533325
715495	LAPTM4A	patch40	-0.0486135297610046	0.0422673961554454	0.0239248059752228
715496	LAPTM4B	patch40	-0.125904358845539	0.00515871242278561	0.0449747058164184
715497	LARGE1	patch40	0.143257474995648	0.0106390834287079	0.0560414157714025
715498	LARGE2	patch40	0.00332473591252519	0.936517730209828	0.0417389603219275
715499	LARP1	patch40	-0.0608695538595739	0.06601272439033	0.0330965473593797
715500	LARP1B	patch40	0.00501240300922352	0.678652094959283	0.0120969617970892
715501	LARP4	patch40	-0.0315028751532782	0.236675420114916	0.0266155972423256
715502	LARP4B	patch40	-0.0440947545132997	0.260923756254105	0.0392138919262426
715503	LARP6	patch40	-0.0224297227231774	0.267126654341392	0.0202077920361293
715504	LARP7	patch40	-0.0362427586446465	0.264600340832388	0.0324803382667675
715505	LARS1	patch40	0.0429452732208359	0.176010505195014	0.0317283854590213
715506	LARS2	patch40	0.0664846665914312	0.057747003485264	0.0350196460618085
715507	LAS1L	patch40	0.0575401290364686	0.16178996579462	0.0411149228671864
715508	LASP1	patch40	-0.0166304302923404	0.639926197145306	0.0355457702474988
715509	LASP1NB	patch40	-0.00561513237552766	0.844092236892271	0.0285492362569756
715510	LAT	patch40	-0.0100109801341932	0.673101891585787	0.0237257991376867
715511	LATS1	patch40	0.0618287316642967	0.174705888610746	0.04554176640331
715512	LATS2	patch40	0.0273968171441282	0.180142069320802	0.0204347630123205
715513	LAX1	patch40	0.0266776215769442	0.51549038891964	0.0410168742927648
715514	LAYN	patch40	0.0431864891113893	0.087354674572813	0.0252523351262513
715515	LBHD1	patch40	0.124306679454215	0.000400237004856332	0.0350675926427019
715516	LBHD2	patch40	-0.0350386657604368	0.238269094109853	0.0297036215941279
715517	LBP	patch40	0.147807621029749	0.000552266867538037	0.0427368399716399
715518	LBR	patch40	-0.0242663037351588	0.417367900183975	0.0299165905965977
715519	LBX1	patch40	0.0188053575716597	0.430078252634067	0.0238287680305548
715520	LBX2	patch40	-0.0374996736885268	0.22724006395782	0.0310479444666844
715521	LCA5	patch40	-0.0123518267738779	0.424962913859998	0.015479009069047
715522	LCA5L	patch40	-0.0251772722785559	0.492944101421033	0.0367157139140787
715523	LCAT	patch40	-0.0165444658498597	0.517848343634653	0.0255805984541901
715524	LCE1A	patch40	-0.0169627089029706	0.585429493333309	0.0310932737001804
715525	LCE1B	patch40	-0.00948613875711151	0.535180724769119	0.0152951954986199
715526	LCE1C	patch40	-0.00484809606043295	0.798562289944337	0.0189945858762282
715527	LCE1D	patch40	0.00104417080162579	0.95627522968503	0.0190424359342039
715528	LCE1E	patch40	0.0337804173150531	0.13660065121472	0.0226858267533324
715529	LCE1F	patch40	-0.00529432816559913	0.788578997134078	0.0197413014996652
715530	LCE2A	patch40	0.0474462666447629	0.0556184997151417	0.0247772135924902
715531	LCE2B	patch40	0.0709241578638696	0.00320042993699502	0.0240364659304998
715532	LCE2C	patch40	0.0202482932465377	0.219706307063002	0.016493937340925
715533	LCE2D	patch40	0.0381399009278959	0.165419871707602	0.0274885783356535
715534	LCE3A	patch40	0.00355508720769036	0.833007154280674	0.0168592516915952
715535	LCE3B	patch40	-0.0166117028913082	0.316526059996807	0.0165814405771091
715536	LCE3C	patch40	-0.0151215838406812	0.454435130962105	0.0202117141064209
715537	LCE3D	patch40	0.0141720745352996	0.341811174798593	0.014905803847283
715538	LCE3E	patch40	0.0387330775562209	0.289859066528478	0.0365869713615907
715539	LCE4A	patch40	0.0952900999362362	0.00408250996863002	0.0331512940921809
715540	LCE5A	patch40	0.0371662763446354	0.101855814100178	0.0227104096454878
715541	LCE6A	patch40	-0.0126389183125997	0.25330027837901	0.0110611929625713
715542	LCE7A	patch40	0.0129853134554926	0.563597373471268	0.0224821097317758
715543	LCLAT1	patch40	0.0273992480505531	0.578840632677856	0.0493544645423327
715544	LCMT1	patch40	0.00585740603854118	0.836651709046518	0.0284064404498244
715545	LCMT2	patch40	-0.0300455912345798	0.218598161284001	0.0244158597184179
715546	LCN1	patch40	0.0317206843216648	0.168368058888899	0.0230215373044524
715547	LCN10	patch40	0.00104837497564407	0.96755811780932	0.0257743065105162
715548	LCN12	patch40	0.020279155636663	0.411384498303382	0.0246825557551186
715549	LCN15	patch40	0.00391404775988885	0.879392184243889	0.0257918080246449
715550	LCN2	patch40	-0.217952457918423	1.82130192038265e-08	0.0385974594489525
715551	LCN6	patch40	-0.0549199091010911	0.101029049893332	0.0334776097431201
715552	LCN8	patch40	0.0338719983493692	0.127458741811812	0.0222153406798677
715553	LCN9	patch40	-0.016265157485205	0.550358316684731	0.0272309003424328
715554	LCNL1	patch40	0.0113189016805186	0.617612560116375	0.0226695477243281
715555	LCOR	patch40	-0.0471569433870916	0.198324382805361	0.0366499435260402
715556	LCORL	patch40	0.0915565531682924	0.00667304621603453	0.0337221380711529
715557	LCT	patch40	-0.0168430318559847	0.576623125759377	0.0301631272617268
715558	LCTL	patch40	0.010295604649566	0.603073536919361	0.0197972422239289
715559	LDAF1	patch40	0.0176903431107638	0.700175529539264	0.0459336457264408
715560	LDAH	patch40	-0.0211682409543869	0.305998914758502	0.0206748261783016
715561	LDB1	patch40	-0.095527637112777	0.00156070544924602	0.030166553401426
715562	LDB3	patch40	0.0116013774962112	0.589822827141801	0.0215173799709157
715563	LDHA	patch40	-0.04012571352221	0.0657857172952551	0.0217992000388484
715564	LDHAL6A	patch40	-0.000631454036068427	0.983066577442658	0.0297481900681976
715565	LDHAL6B	patch40	0.0699360885100468	0.000749510925065804	0.020721727055946
715566	LDHC	patch40	-0.00297844327927645	0.871269919755123	0.0183783690048544
715567	LDHD	patch40	-0.00716738044803487	0.826665513971833	0.0327272660391102
715568	LDLR	patch40	-0.141683969936622	9.80319955462953e-05	0.0363125760296827
715569	LDLRAD1	patch40	0.00439663141587118	0.816441418754102	0.0189388268510655
715570	LDLRAD2	patch40	0.010784671154024	0.510163914582569	0.0163732090970291
715571	LDLRAD3	patch40	0.0103504679493497	0.841530712745593	0.0517634914005686
715572	LDLRAD4	patch40	-0.0308163013087245	0.29204830512148	0.0292412631462395
715573	LDLRAP1	patch40	0.0421918238956615	0.279995661812102	0.0390460507669688
715574	LDOC1	patch40	0.0403576309526836	0.249081856327031	0.0350067268903322
715575	LEAP2	patch40	0.019533353652145	0.479760147515468	0.0276365006242834
715576	LECT2	patch40	0.0726536860817835	0.00421153845507304	0.0253632411834792
715577	LEFTY1	patch40	-0.00405996985948215	0.863655009351403	0.0236400405714259
715578	LEFTY2	patch40	0.0113880664355272	0.703846621567878	0.0299546385855952
715579	LEKR1	patch40	0.0821927196204027	0.000938419297680146	0.0248139130020905
715580	LELP1	patch40	0.0235918138832857	0.288733335682954	0.0222326780979212
715581	LEMD1	patch40	-0.0157516871911089	0.428251115131477	0.0198805060334591
715582	LEMD2	patch40	-0.0261089960719437	0.392888702624396	0.0305532824692112
715583	LEMD3	patch40	-0.045818418252518	0.401746523109643	0.0546335118944718
715584	LENEP	patch40	0.00754623023412597	0.813660092492617	0.0320118944718234
715585	LENG1	patch40	0.0244038123255612	0.620755240260473	0.0493163221630362
715586	LENG8	patch40	0.0319160172912744	0.100084430941704	0.0194011240686223
715587	LENG9	patch40	-0.0177873956322596	0.490261056325008	0.0257789620310814
715588	LEO1	patch40	0.0870346858881469	0.00629506343038666	0.0318302221261745
715589	LEP	patch40	-0.0164814878712001	0.568149161717215	0.0288715372637495
715590	LEPR	patch40	0.0457171779641831	0.13499089718649	0.0305760483091772
715591	LEPROT	patch40	-0.00219057627772252	0.889690580108967	0.0157924863581737
715592	LEPROTL1	patch40	0.0175252064605657	0.545738925904811	0.0290036767259175
715593	LETM1	patch40	-0.0547168251671854	0.264453562031474	0.0490215139028228
715594	LETM2	patch40	0.0420368897729591	0.0997472001404378	0.0255279942969131
715595	LETMD1	patch40	-0.043881770212293	0.298852048811323	0.0422298804351728
715596	LEUTX	patch40	0.0500860575903822	0.187623299478421	0.0380013570755015
715597	LFNG	patch40	-0.119836646167594	0.000887224787419396	0.0360075807759243
715598	LGALS12	patch40	-0.0352941741709892	0.223094618096502	0.0289617841728237
715599	LGALS13	patch40	-0.00885904561976827	0.659274750232631	0.0200900001258564
715600	LGALS14	patch40	0.074416671653575	0.00435790347450963	0.0260776829466102
715601	LGALS16	patch40	-0.0115078036233974	0.304649662156413	0.011208246931339
715602	LGALS2	patch40	0.0329129126782648	0.165243742811975	0.0237114473268852
715603	LGALS3	patch40	-0.0943452380814607	1.91043429243511e-05	0.0220255189955661
715604	LGALS3BP	patch40	-0.0778274104921261	6.2632861712471e-05	0.0194104589380082
715605	LGALS4	patch40	-0.0244292079507449	0.389836777886965	0.0284039227642225
715606	LGALS7B	patch40	0.159048205239396	3.34767886865757e-07	0.0310840367217833
715607	LGALS8	patch40	-0.128137558720471	0.000323548485098644	0.0355864031339159
715608	LGALS9	patch40	-0.0918921390432596	1.2465334575353e-05	0.0209886979610614
715609	LGALS9B	patch40	-0.0868920524582021	0.053207087254828	0.0449249029192224
715610	LGALS9C	patch40	-0.141524762085594	0.000564041575137964	0.0409879505271987
715611	LGALSL	patch40	-0.055090784620571	0.262865704854902	0.0491926565546343
715612	LGI1	patch40	0.0177500011327689	0.180223660426309	0.0132418680490358
715613	LGI2	patch40	0.0244439503234596	0.125000270821741	0.0159281383936812
715614	LGI3	patch40	0.00682211722166503	0.568515458262708	0.0119620037513535
715615	LGI4	patch40	0.0226286045153016	0.328508966310405	0.0231538584124306
715616	LGR4	patch40	-0.0161251355058274	0.495950162926206	0.0236794342078801
715617	LGR5	patch40	0.0185692207295447	0.471235023596316	0.0257697662430402
715618	LGR6	patch40	-0.00868750485119892	0.537389840556638	0.0140836383072095
715619	LGSN	patch40	0.0147670104926104	0.666965889135416	0.0343125672730549
715620	LHB	patch40	0.0282377723994934	0.439334536826394	0.0365092148504219
715621	LHCGR	patch40	0.0410051464282667	0.186737166140979	0.0310489985767188
715622	LHFPL1	patch40	0.0229090073303341	0.41971644117603	0.0283861789795326
715623	LHFPL3	patch40	0.0552488648104294	0.0394580160832877	0.0268137260813487
715624	LHFPL4	patch40	0.0629624033365332	0.0112786214514873	0.0248289421507487
715625	LHFPL5	patch40	-0.078068019420959	0.0284526385206871	0.0356105330801269
715626	LHFPL7	patch40	0.00786499173942735	0.581342271032713	0.0142611476492068
715627	LHPP	patch40	-0.0465708708984447	0.334687937362261	0.0482648445640565
715628	LHX1	patch40	0.00289464262065728	0.897883713769693	0.0225530129163439
715629	LHX2	patch40	0.0248644524452476	0.416406004961836	0.0305907836922714
715630	LHX3	patch40	0.0192352489738479	0.522046172390156	0.0300416659433864
715631	LHX4	patch40	0.0762694419899084	0.000260071486008653	0.0208532824933478
715632	LHX5	patch40	-0.00719493755193718	0.682028346380017	0.0175595409512039
715633	LHX6	patch40	0.0112952072636696	0.743290237174395	0.0344853924840136
715634	LHX8	patch40	0.0113602074606088	0.555908070683537	0.0192869385784594
715635	LHX9	patch40	0.0455633268267654	0.0131502866843067	0.0183614577056064
715636	LIAS	patch40	0.0444191742193127	0.118971301191969	0.0284802800531359
715637	LIAT1	patch40	-0.0143168570375985	0.724671694457984	0.0406426239507824
715638	LIF	patch40	0.0166789922721241	0.597728505076727	0.0316046818205977
715639	LIFR	patch40	0.0641149989876031	0.0339710926196878	0.0302202169377485
715640	LIG1	patch40	-0.00779920115722167	0.83158003739845	0.0366679543896045
715641	LIG3	patch40	0.0390056990358825	0.316338137253549	0.0389195213659511
715642	LIG4	patch40	-0.0274483823834856	0.424594880403393	0.0343703177462612
715643	LILRA1	patch40	-0.00689133076731723	0.768473048540409	0.0234076452137357
715644	LILRA2	patch40	-0.0331275555582396	0.136616964679936	0.0222483117899678
715645	LILRA3	patch40	-0.034707327288622	0.20531431733524	0.027395718009832
715646	LILRA4	patch40	-0.00482112202371312	0.730685905759029	0.0140046233190362
715647	LILRA5	patch40	0.0295713154106542	0.116708810911407	0.0188437827378691
715648	LILRB2	patch40	0.0100264795986111	0.746452439509643	0.0310074889351499
715649	LILRB3	patch40	0.00295153103565114	0.904270265719781	0.0245386163222709
715650	LIM2	patch40	0.0247767920727168	0.182149217701299	0.0185657691683347
715651	LIMA1	patch40	-0.0343270227760042	0.0946765196273959	0.0205321188566284
715652	LIMCH1	patch40	0.142889827206809	0.000295498307586448	0.0394246520895439
715653	LIMD1	patch40	0.00641923704306654	0.889658791533071	0.046264684161592
715654	LIMD2	patch40	-0.0464471341936305	0.0376254287294242	0.0223300233730996
715655	LIME1	patch40	0.0461323253355698	0.15315756711708	0.0322850722396236
715656	LIMK1	patch40	-0.0436218208850651	0.252660707511039	0.0381250459004478
715657	LIMK2	patch40	0.0154079765757801	0.609442133524312	0.0301564296029703
715658	LIMS2	patch40	0.0176481394985413	0.564776888032508	0.0306477371997717
715659	LIN28A	patch40	-0.0116115357665669	0.473450845081906	0.0161949424347195
715660	LIN28B	patch40	-0.00807236009459576	0.694949552561821	0.0205826325107557
715661	LIN37	patch40	0.0153543109844375	0.660381327305769	0.0349406531014929
715662	LIN52	patch40	-0.0281653667555309	0.511655883057587	0.0429116972629162
715663	LIN54	patch40	-0.0432924117019101	0.279124586977261	0.0399920479124278
715664	LIN7A	patch40	0.00474337141790312	0.840202958187565	0.0235222010991985
715665	LIN7B	patch40	0.044154320488507	0.107755362387527	0.0274429803556423
715666	LIN7C	patch40	0.00294925068356551	0.933543878148876	0.0353646607418545
715667	LIN9	patch40	0.00276200136728612	0.908014609008845	0.0239020504371793
715668	LINGO1	patch40	-0.0196127987922989	0.425402754721979	0.0246016470232216
715669	LINGO2	patch40	0.0244628076197278	0.19353102599112	0.0188094750890821
715670	LINGO3	patch40	-0.00348055160458887	0.893935648110456	0.0261029083822063
715671	LINGO4	patch40	-0.0400781770984959	0.160391386480109	0.0285420925932327
715672	LINS1	patch40	-0.00129508628270271	0.938312666272315	0.0167326708207868
715673	LIPA	patch40	-0.0306813505088085	0.410087591005598	0.0372401062014356
715674	LIPC	patch40	0.00641255366534505	0.662957879034419	0.0147115574118244
715675	LIPE	patch40	-0.0100819388331617	0.381636621705208	0.0115216779535029
715676	LIPF	patch40	-0.0101787988657554	0.510971365951759	0.0154829216356217
715677	LIPG	patch40	-0.0466014677312868	0.125409109488873	0.0303993042448931
715678	LIPH	patch40	0.0384865646765553	0.281119661376747	0.0357003981389754
715679	LIPI	patch40	0.0176465812251487	0.491146373746662	0.0256271530819935
715680	LIPJ	patch40	-0.0127930898096075	0.595282327788763	0.0240803962984668
715681	LIPK	patch40	-0.0407603657360686	0.221973544998453	0.0333662486444024
715682	LIPM	patch40	-0.0372574430551307	0.175827638475444	0.0275145109237023
715683	LIPN	patch40	-0.0115153087297752	0.650765685034535	0.0254339267680065
715684	LIPT1	patch40	-0.0164518673179553	0.601913082331012	0.0315339959317486
715685	LIPT2	patch40	-0.0238447282815619	0.211811567929868	0.0190922396054356
715686	LITAF	patch40	-0.0166491085121148	0.444842903328776	0.0217873745312008
715687	LITAFD	patch40	-0.0121080353701389	0.6735899261058	0.0287413158523274
715688	LIX1	patch40	-0.00598149179625438	0.776515405067644	0.0210694580994013
715689	LIX1L	patch40	0.0277146038053736	0.0184453367500136	0.0117528558945675
715690	LKAAEAR1	patch40	0.0436120212578248	0.0814493661668621	0.0250205428157762
715691	LLCFC1	patch40	0.0586400873226719	0.00808988477412872	0.0221246501152913
715692	LLGL1	patch40	0.0958070955595819	0.0131057109635821	0.0385902121219864
715693	LLGL2	patch40	-0.0539080450706382	0.171918720379582	0.0394508692330478
715694	LLPH	patch40	0.0269512404981726	0.0645687463081744	0.014575664577766
715695	LMAN1	patch40	-0.0796676309556364	0.00304361880555748	0.0268582159423582
715696	LMAN1L	patch40	0.0388049338251235	0.056442534363429	0.0203327114383279
715697	LMAN2	patch40	-0.0217470627876125	0.360991181216375	0.0238024678171693
715698	LMAN2L	patch40	-0.0471639787935733	0.212332486979563	0.0378068128571476
715699	LMBR1	patch40	0.0193999152081233	0.681981990553283	0.047338989669564
715700	LMBR1L	patch40	-0.051820609782821	0.0764846394672362	0.0292408585523017
715701	LMBRD1	patch40	0.0706881115314903	0.0440744569935213	0.0350912109746657
715702	LMBRD2	patch40	0.0287215678207276	0.284585372260284	0.0268348774119106
715703	LMF1	patch40	0.0265233045911385	0.514810514093882	0.0407136752223159
715704	LMF2	patch40	-0.0574918497016579	0.0562208967229504	0.0300970389281519
715705	LMLN	patch40	0.00885235946844439	0.775077974304542	0.0309771841058646
715706	LMNA	patch40	-0.0745885190596781	2.28530013651413e-07	0.0143742081862661
715707	LMNB1	patch40	0.0262774023325196	0.541925084599483	0.0430784822205017
715708	LMNB2	patch40	-0.084794781119687	0.0415772408240144	0.0415907689095491
715709	LMNTD1	patch40	0.00485953276471451	0.809291027175421	0.0201334132238006
715710	LMNTD2	patch40	0.120057779601228	0.000126706025184751	0.0312743304255547
715711	LMO1	patch40	0.00785269363584249	0.782917534840524	0.028498361532437
715712	LMO3	patch40	0.0277017066364006	0.0707940671781143	0.0153253419792197
715713	LMO4	patch40	-0.0188384418925166	0.378311589311188	0.0213789041861536
715714	LMO7	patch40	-0.00235503938776192	0.904426929384115	0.0196117180511827
715715	LMOD1	patch40	0.0134820896890708	0.544256869108016	0.0222303500199405
715716	LMOD2	patch40	0.020730700039871	0.512822470701814	0.0316719911023379
715717	LMOD3	patch40	0.019183142810155	0.462683330900228	0.026115509987306
715718	LMTK2	patch40	-0.044286309770744	0.366810730288134	0.0490636933875054
715719	LMTK3	patch40	0.0399074340071601	0.124704655317287	0.0259840509374301
715720	LMX1A	patch40	0.00100435088210589	0.954340285898796	0.0175392518088889
715721	LMX1B	patch40	-0.0228034239809544	0.523243158583192	0.0357171330450985
715722	LNP1	patch40	0.0225741656011133	0.60948170866682	0.0441869541320762
715723	LNPEP	patch40	-0.031833163598119	0.405585945927121	0.038268895062884
715724	LNPK	patch40	0.0286185616588174	0.508754943373076	0.0433041414410828
715725	LNX1	patch40	0.00270266626613036	0.92592065322675	0.0290646894957831
715726	LNX2	patch40	-0.0427546429707339	0.0682671117594491	0.0234395748423804
715727	LONP1	patch40	0.143776844380112	0.000335834941459303	0.0400381893921479
715728	LONP2	patch40	0.0923296663074261	0.00225969843936397	0.0302029026725532
715729	LONRF1	patch40	-0.0796503784165607	0.12811913169651	0.0523302705711101
715730	LONRF2	patch40	-0.00880880085881625	0.776842085099032	0.0310751525692753
715731	LONRF3	patch40	-0.0123849194875552	0.651654558497959	0.0274294070670667
715732	LORICRIN	patch40	0.014261214983456	0.597404258637246	0.0269993812558841
715733	LOX	patch40	0.178750989920865	2.44102702723305e-05	0.0422757137754136
715734	LOXHD1	patch40	-0.000585155741592447	0.97607455961106	0.0195093395293625
715735	LOXL1	patch40	0.0878490084313914	0.00505099469593369	0.0313044780395511
715736	LOXL3	patch40	0.0197205516864285	0.144942319500791	0.0135249090945459
715737	LOXL4	patch40	-0.00651451942472137	0.819642900833627	0.0285688780971082
715738	LPA	patch40	0.0209468547278505	0.376384368178362	0.0236757931995729
715739	LPAR1	patch40	-0.0511348922495079	0.168581528848628	0.0371301738807905
715740	LPAR2	patch40	0.0878244924299144	0.12582469317526	0.0573531368110328
715741	LPAR3	patch40	0.0323949542007756	0.362195423159579	0.035545795019868
715742	LPAR4	patch40	0.0382918477447453	0.379030656116248	0.0435213042430966
715743	LPAR5	patch40	-0.0607095908683195	0.0406130419228804	0.0296356313223665
715744	LPAR6	patch40	0.0335675353006573	0.149453121753334	0.0232798407578447
715745	LPCAT1	patch40	-0.0185146807787205	0.660591732166428	0.0421603360858265
715746	LPCAT2	patch40	-0.0445205984725963	0.0882631271787211	0.0261071208856269
715747	LPCAT3	patch40	-0.034517899139089	0.242594514194965	0.0295326229070269
715748	LPCAT4	patch40	0.044867091382174	0.13743471826837	0.0301953624012769
715749	LPGAT1	patch40	-0.101307170640587	0.0223571033408544	0.0443225200821511
715750	LPIN1	patch40	-0.0183306399053282	0.398828368422534	0.0217223313133885
715751	LPIN2	patch40	-0.0150144105672425	0.548978291543632	0.0250501468490576
715752	LPIN3	patch40	0.154814789655238	2.22536660203173e-07	0.029806160161409
715753	LPL	patch40	-0.0156878655296894	0.593591317345875	0.0293940824205465
715754	LPO	patch40	-0.0104066660282585	0.500235324424245	0.015435150755375
715755	LPP	patch40	0.00176734909409461	0.960108423996345	0.0353310187571172
715756	LPXN	patch40	0.0490220271007912	0.167432914616375	0.0354999287457255
715757	LRAT	patch40	-0.0251472254242397	0.343369592666256	0.0265347221964186
715758	LRATD1	patch40	-0.0903170182004647	0.0279641431376542	0.0410702788581512
715759	LRATD2	patch40	0.00171215905910313	0.960284807767321	0.0343798558752876
715760	LRBA	patch40	0.0996058334630283	0.0294220829288718	0.0457106896631724
715761	LRCH1	patch40	-0.061837532752543	0.0376284286998801	0.0297296112997252
715762	LRCH2	patch40	-0.0080599414193097	0.733325304640523	0.0236539552865982
715763	LRCH3	patch40	0.0339625566833008	0.279131475150333	0.0313738968506536
715764	LRCH4	patch40	-0.0174429362583451	0.520350010693504	0.0271317415410054
715765	LRCOL1	patch40	0.0491756760710844	0.0357358637187598	0.0234050775367429
715766	LRFN1	patch40	0.00759246543975241	0.736587422236178	0.0225688329062731
715767	LRFN2	patch40	-0.00963031851446179	0.698296141775309	0.0248417559715208
715768	LRFN3	patch40	0.0302856684403745	0.152557680658112	0.0211640494053664
715769	LRFN4	patch40	-0.0192306901857927	0.640786382541532	0.0412094747453889
715770	LRFN5	patch40	0.0129588012467309	0.376904087947052	0.0146630258411555
715771	LRG1	patch40	-0.0306691982918017	0.503740561080665	0.0458629777970713
715772	LRGUK	patch40	0.0380228063021004	0.0347674767149484	0.0180013398998995
715773	LRIF1	patch40	-0.00626360204950818	0.85125298877935	0.0333988309768303
715774	LRIG1	patch40	-0.0698750803801818	0.0509248719432653	0.0357771998530361
715775	LRIG2	patch40	-0.00200969804847763	0.934454650440405	0.0244340498516806
715776	LRIG3	patch40	-0.184602155193483	6.3110753632016e-06	0.0407918161086021
715777	LRIT1	patch40	-0.0113937492692175	0.62247193447127	0.0231386588941993
715778	LRIT2	patch40	0.0179621491191065	0.316634942382036	0.0179334618716291
715779	LRIT3	patch40	0.0520986874706486	0.0530326555107446	0.026916282353298
715780	LRMDA	patch40	0.00759996193812668	0.685681291680594	0.0187759831313193
715781	LRP10	patch40	-0.0895430629465913	0.00819374969278725	0.0338394254220697
715782	LRP11	patch40	0.0333388355452887	0.403667440625137	0.0399156329354755
715783	LRP12	patch40	0.0146626843073426	0.622767513775086	0.029802591128228
715784	LRP1B	patch40	-0.0233713847437581	0.29218212848033	0.0221830124017298
715785	LRP2	patch40	0.0191319447898503	0.368531234084674	0.0212720782895792
715786	LRP2BP	patch40	-0.00824219934748581	0.735567083961175	0.0244019929120623
715787	LRP3	patch40	0.0190562283787472	0.61953122899539	0.0383751441726786
715788	LRP4	patch40	0.193773030323637	3.82817127330597e-09	0.0327719156827844
715789	LRP5	patch40	-0.0774457674678275	0.0853676033799577	0.0449992578628776
715790	LRP6	patch40	0.00178807761885465	0.954311257971471	0.0312058236704732
715791	LRP8	patch40	0.0237965684861675	0.262765931616119	0.0212444184797123
715792	LRPAP1	patch40	0.0926355663757538	0.00038860530000553	0.0260755732898878
715793	LRPPRC	patch40	-0.0222945325476798	0.471583864770289	0.0309639897024292
715794	LRR1	patch40	0.0205421695606137	0.648941284204411	0.0451189664869683
715795	LRRC1	patch40	0.0283878376515509	0.520115872649487	0.0441312928673694
715796	LRRC10	patch40	-0.0199818205335333	0.557611194099084	0.0340711677375289
715797	LRRC10B	patch40	0.028291836422773	0.195151626183005	0.0218328225351904
715798	LRRC14	patch40	0.06764371922141	0.0384286350354768	0.0326566751324539
715799	LRRC14B	patch40	0.0795532315155052	0.00117076347077747	0.0244802026782966
715800	LRRC17	patch40	-0.00629377056353316	0.706328054238644	0.0167016320280755
715801	LRRC18	patch40	0.0500037930439283	0.0175666850680897	0.0210434082532857
715802	LRRC19	patch40	0.0211717617313238	0.429369597673499	0.0267861148957003
715803	LRRC2	patch40	0.0513062892732381	0.00612228497761443	0.0187009029814135
715804	LRRC20	patch40	-0.00752125996337711	0.744723512333652	0.0230967830510455
715805	LRRC23	patch40	-0.0178127367802517	0.648564988944549	0.0390791082240549
715806	LRRC24	patch40	0.0135287174440647	0.594939638744306	0.0254413742071434
715807	LRRC25	patch40	0.0392928746901566	0.000995547055305347	0.0119223822325328
715808	LRRC26	patch40	-0.0742802288149304	0.0402840578296324	0.0362006402155105
715809	LRRC27	patch40	-0.0460728714975205	0.212756870026064	0.0369664764874265
715810	LRRC28	patch40	0.0202704205207589	0.42433553849716	0.0253680087566814
715811	LRRC3	patch40	0.0184783486258127	0.512403337390108	0.0282028370538673
715812	LRRC30	patch40	0.000714876816302867	0.984160978962608	0.036005637829059
715813	LRRC31	patch40	0.00583306173857972	0.803669146349992	0.0234609963371259
715814	LRRC34	patch40	0.106635577723879	0.000293945325985388	0.0294106531183481
715815	LRRC36	patch40	-0.00940327694980206	0.606667546732611	0.0182622676496084
715816	LRRC37A	patch40	0.107227546839352	0.00197162305251331	0.0346142732920275
715817	LRRC37A2	patch40	0.0388596739435463	0.276445877420101	0.0356976347258773
715818	LRRC37A3	patch40	0.0603456868470297	0.0913458828619385	0.0357286969979836
715819	LRRC37B	patch40	-0.0318285779537706	0.188332598485942	0.0241878557787761
715820	LRRC38	patch40	0.0143324427136651	0.561929128541644	0.0247086878437219
715821	LRRC39	patch40	0.0196539756818921	0.337580015212099	0.0204911662276161
715822	LRRC3B	patch40	-0.00827190013100471	0.755903469815909	0.026606376061848
715823	LRRC3C	patch40	0.0754445961790092	0.0272348237891419	0.0341463639718045
715824	LRRC4	patch40	0.037541477698115	0.080512073410389	0.0214714259656536
715825	LRRC40	patch40	-0.00612253723465114	0.825848750768906	0.027823128335503
715826	LRRC41	patch40	-0.0184988836615763	0.613710881099633	0.0366425146196079
715827	LRRC42	patch40	0.0521308026197255	0.0339468990554727	0.0245682075251688
715828	LRRC43	patch40	-0.0244221520247214	0.112729151308014	0.0153926776457212
715829	LRRC45	patch40	-0.0157474258670541	0.693563140894556	0.0399609614601314
715830	LRRC46	patch40	0.00165167676361076	0.932295856503219	0.0194394284216191
715831	LRRC47	patch40	0.0155889344926662	0.571110286653733	0.0275183330864076
715832	LRRC49	patch40	-0.0157090386217042	0.656774579402771	0.0353469234665388
715833	LRRC4B	patch40	-0.0139470924953747	0.378103623784746	0.0158210285054134
715834	LRRC4C	patch40	-0.0249683254803952	0.15159581062494	0.0174072879598898
715835	LRRC51	patch40	-0.0192678988504096	0.31199769284656	0.0190536257372363
715836	LRRC52	patch40	-0.0369535621785974	0.411438111156427	0.0449827865711269
715837	LRRC53	patch40	-0.0103744656071806	0.672405235113589	0.0245317433609913
715838	LRRC55	patch40	0.00785487832066912	0.751491410153558	0.0248015912263461
715839	LRRC56	patch40	0.142379840865479	7.28340567176182e-05	0.0358318857325063
715840	LRRC57	patch40	-0.05434481039831	0.0719301551521885	0.0301860106502695
715841	LRRC58	patch40	0.0806882513405706	0.0438552996072126	0.0400139563916944
715842	LRRC59	patch40	-0.0646551069395925	0.119089974620398	0.041468309966786
715843	LRRC61	patch40	0.118087768043472	0.000301490807547568	0.0326285254892549
715844	LRRC63	patch40	-0.00862117629920606	0.65031065730812	0.0190150961567324
715845	LRRC66	patch40	0.0622104300176456	0.0726478419594295	0.0346421248316327
715846	LRRC69	patch40	-0.0191251985165487	0.477689604133555	0.0269319162060653
715847	LRRC7	patch40	0.0629146331359337	0.00327736967712836	0.0213754128653155
715848	LRRC70	patch40	-0.0119688736017622	0.562525994601124	0.0206654983844244
715849	LRRC71	patch40	0.0747280322361061	0.0443273786494326	0.0371410338786688
715850	LRRC72	patch40	0.0203482950506565	0.201330091368758	0.0159205972855232
715851	LRRC73	patch40	-0.000517648408602736	0.971409215804453	0.0144414886290448
715852	LRRC74A	patch40	0.0361502948939502	0.196879647871966	0.0280052405021212
715853	LRRC74B	patch40	-0.0285866104197323	0.288731141902891	0.0269395994004628
715854	LRRC75A	patch40	0.0038223477459432	0.865019533374136	0.0224836411556499
715855	LRRC75B	patch40	0.0411778920510441	0.344770800647598	0.0435762636022297
715856	LRRC8A	patch40	0.0457019211251255	0.223400289976972	0.0375269816224188
715857	LRRC8B	patch40	0.0235622952974795	0.371646393460782	0.0263691302349064
715858	LRRC8D	patch40	-0.0269424998761575	0.289476065351538	0.0254294745691687
715859	LRRC8E	patch40	0.047652747478072	0.172007666893458	0.0348803686005048
715860	LRRC9	patch40	0.00713627275778245	0.654537908138356	0.0159462200301378
715861	LRRCC1	patch40	-0.0366164872011971	0.43469331973096	0.0468653382247998
715862	LRRD1	patch40	0.0160390572805101	0.329778274527287	0.0164544898212077
715863	LRRFIP1	patch40	-0.106001213567863	4.51976801279937e-05	0.0259396950138579
715864	LRRFIP2	patch40	-0.0149719644543786	0.564630482711319	0.0259905173770941
715865	LRRIQ1	patch40	-0.0483288148005283	0.247000228097586	0.0417368844986345
715866	LRRIQ3	patch40	0.0402879985556544	0.11360990870015	0.0254546859444293
715867	LRRIQ4	patch40	0.00603307416060096	0.712715418312072	0.0163829193150271
715868	LRRK1	patch40	0.0761778621766279	0.0063778540602023	0.0279037401447082
715869	LRRK2	patch40	0.00749581523329414	0.811474347902423	0.0314224158639781
715870	LRRN1	patch40	-0.00977703957572697	0.690060812121386	0.0245149641544044
715871	LRRN2	patch40	0.0248679333848678	0.461927343786971	0.0337975272309591
715872	LRRN3	patch40	0.0207360825205547	0.185591009760059	0.0156604702019785
715873	LRRN4	patch40	-0.00274185342489575	0.91580043130266	0.0259311381334346
715874	LRRN4CL	patch40	0.0215849001685445	0.254090256144757	0.0189219084129901
715875	LRRTM1	patch40	0.00871396561236792	0.302387202636157	0.00844750800740824
715876	LRRTM2	patch40	0.00494961545274376	0.820049890603356	0.0217560745499276
715877	LRRTM3	patch40	0.0137970514304433	0.361776626963063	0.0151257948622995
715878	LRRTM4	patch40	0.00709315538543283	0.777673832767188	0.0251189599764622
715879	LRSAM1	patch40	0.0142145130705734	0.706549729027645	0.0377506039066416
715880	LRTM1	patch40	0.0132965995686459	0.44142769624538	0.0172703641290822
715881	LRTM2	patch40	0.000957881880882549	0.970359084247847	0.0257760595428796
715882	LRWD1	patch40	0.0608182510495004	0.0738562650039785	0.0340097200131577
715883	LSAMP	patch40	-0.0424348781968809	0.0617831411314099	0.0227082772282294
715884	LSG1	patch40	-0.0223919535082799	0.6882452248217	0.0558006738309208
715885	LSM1	patch40	-0.0467476201707755	0.233998142025357	0.0392700707307628
715886	LSM10	patch40	-0.00211016393165128	0.937399324575237	0.026864996190823
715887	LSM11	patch40	-0.0177330767586834	0.269778432926536	0.0160651840293682
715888	LSM12	patch40	-0.0483788389798656	0.211464159133716	0.038707003533642
715889	LSM14A	patch40	-0.0263117861761222	0.460989211478682	0.0356850327237327
715890	LSM14B	patch40	-0.0263036033934858	0.391374510712623	0.0306827134253863
715891	LSM2	patch40	-0.0597219281528316	0.105426270439113	0.0368724365636673
715892	LSM3	patch40	0.0705054104512676	0.000823149863156481	0.0210525809323756
715893	LSM4	patch40	0.0196924599522987	0.404603149407091	0.0236242096348352
715894	LSM5	patch40	-0.0119832542785875	0.684881231384423	0.0295256515351811
715895	LSM6	patch40	-0.00246609486957373	0.873311670681854	0.0154643260008124
715896	LSM7	patch40	0.113426842546643	1.8683245062605e-05	0.0264494262125305
715897	LSM8	patch40	-0.0726262745802242	0.0827433041308122	0.0418429016811717
715898	LSMEM1	patch40	0.00360358744160483	0.921864798920925	0.0367356867697565
715899	LSMEM2	patch40	-0.0108406202085103	0.535084104143776	0.0174749885669093
715900	LSR	patch40	-0.0775378674677643	0.0170334678367627	0.0324752434388284
715901	LSS	patch40	0.0534171675453044	0.0474527789629773	0.0269345059266672
715902	LTA4H	patch40	-0.00408736450606047	0.802413084722151	0.0163329801914236
715903	LTB4R	patch40	-0.108007231609185	0.00119381756883589	0.0332932023708274
715904	LTB4R2	patch40	-0.121277652258283	0.00118905538118029	0.0373706373344059
715905	LTBP1	patch40	0.0490106613890509	0.152320479557689	0.0342295261444385
715906	LTBP3	patch40	0.0100189217796825	0.805931860281485	0.0407764108940751
715907	LTBP4	patch40	0.0555878443145502	0.139492969305291	0.0376061759625553
715908	LTBR	patch40	-0.0618119312163695	0.147672604122783	0.0426802962578373
715909	LTC4S	patch40	0.0119171811081322	0.537725112421506	0.0193353185088153
715910	LTF	patch40	-0.207714080088582	2.36380047176135e-27	0.0189427209235911
715911	LTK	patch40	-0.00202887579749292	0.919810043671884	0.0201510699770643
715912	LTN1	patch40	-0.037957991576421	0.43030929210617	0.0481216873862531
715913	LTO1	patch40	0.044280336355331	0.274913773223776	0.0405475906796689
715914	LTV1	patch40	0.0137171327121788	0.648147470914131	0.0300555291953931
715915	LUC7L	patch40	0.00732543510737095	0.772057728287824	0.0252848754856377
715916	LUC7L2	patch40	-0.0229242564677853	0.39168581191753	0.0267583468739371
715917	LUC7L3	patch40	-0.0335710557417958	0.204868274652521	0.0264727311558351
715918	LURAP1	patch40	0.0114855889253736	0.365682447433836	0.0126946728197228
715919	LURAP1L	patch40	-0.108816684879416	0.0185039409367442	0.0461687046076977
715920	LUZP1	patch40	0.0184235660360919	0.435221381709627	0.0236074002541658
715921	LUZP2	patch40	0.00145669421132285	0.957465742982899	0.0273098767302051
715922	LUZP4	patch40	0.0353120314848793	0.0864534531725678	0.0205889928097034
715923	LVRN	patch40	-0.0101253474941221	0.616498464386073	0.0202150204710043
715924	LY6D	patch40	-0.263293499875238	5.71775097010766e-09	0.0450426087023765
715925	LY6E	patch40	-0.215906374921679	1.372651219935e-29	0.0188655892938926
715926	LY6G5B	patch40	0.0109611595349318	0.674814569455432	0.0261229160468751
715927	LY6G5C	patch40	-0.00451701420148757	0.799240393626199	0.0177585142593135
715928	LY6G6C	patch40	-0.00125775463938174	0.945687152383168	0.0184609274323603
715929	LY6G6D	patch40	0.0120130041239743	0.635953812485315	0.0253748257731204
715930	LY6G6F	patch40	-0.00149550014101543	0.969597137333464	0.0392340333367525
715931	LY6H	patch40	0.0147433186302312	0.230997319556048	0.0123057006053635
715932	LY6K	patch40	0.0716952032940623	0.0838645156099008	0.0414569936665496
715933	LY6L	patch40	0.0032500299985493	0.828734817035099	0.0150222758219571
715934	LY6S	patch40	-0.0083348199670371	0.587304866668381	0.0153547578771942
715935	LY75	patch40	-0.00517268768326444	0.69245226977936	0.0130763577987162
715936	LY86	patch40	0.000758261022319357	0.987337097186467	0.0477708963568154
715937	LY9	patch40	0.0302711142453386	0.208548354242252	0.024064892775587
715938	LYAR	patch40	0.0495084787306653	0.116993629880676	0.0315729572352526
715939	LYG1	patch40	-0.0197336235280819	0.322115341038626	0.0199265435757148
715940	LYG2	patch40	-0.015682447643415	0.460252626383222	0.0212342119503028
715941	LYL1	patch40	0.00631893034960871	0.817192261993446	0.0273331008241682
715942	LYN	patch40	-0.0316139125981257	0.327229843891146	0.0322622898518084
715943	LYNX1	patch40	-0.117328635867165	0.00768649641549436	0.0439807992193919
715944	LYPD1	patch40	-0.0691131907481121	0.00500996640683082	0.0246049732210942
715945	LYPD2	patch40	0.0395041722616514	0.199467211399732	0.0307805329794984
715946	LYPD3	patch40	0.00408871385581708	0.901436777552436	0.033010968184263
715947	LYPD4	patch40	0.0109426908680751	0.226926067323099	0.00905390512716586
715948	LYPD5	patch40	-0.0132433232131667	0.577947610610512	0.0237992899423682
715949	LYPD6	patch40	-0.00432554792109011	0.873094563394021	0.0270777376770546
715950	LYPD6B	patch40	-0.0596965085951895	0.0630087027187347	0.0320954552206434
715951	LYPD8	patch40	-0.0290989673202827	0.0826583407827473	0.016760440469311
715952	LYPLA1	patch40	-0.0249426892962506	0.474765161549797	0.0348918825063724
715953	LYPLA2	patch40	0.0439065426272436	0.228592927401714	0.0364584635438913
715954	LYPLAL1	patch40	0.0695089116317868	0.0342811097409641	0.0328193842708918
715955	LYRM1	patch40	0.0540236724230985	0.0237773098827561	0.023882031662978
715956	LYRM2	patch40	-0.0315902161484533	0.129228203184896	0.0208150977679534
715957	LYRM4	patch40	-0.0657065754459745	0.135256315921982	0.043975030451457
715958	LYRM7	patch40	-0.0237436218837073	0.0950292274278121	0.0142170217986661
715959	LYRM9	patch40	0.0159223473510072	0.488029213510208	0.0229577311074353
715960	LYSET	patch40	0.0242484166841609	0.463644687084819	0.0330823039968635
715961	LYSMD1	patch40	-0.0122484549532112	0.681341995857042	0.0298247392419896
715962	LYSMD2	patch40	-0.0171454290593251	0.515188301007813	0.0263421650124528
715963	LYSMD3	patch40	0.0410431964541387	0.168766186948346	0.0298153007892632
715964	LYSMD4	patch40	0.022565672175461	0.2687815075874	0.0204007186156082
715965	LYST	patch40	0.00175295277624081	0.950542402693678	0.02825887135119
715966	LYVE1	patch40	0.00897003166231192	0.666923356263462	0.0208398979509453
715967	LYZL1	patch40	0.00414272494411029	0.828255151680655	0.0190941633445844
715968	LYZL2	patch40	-0.0041747891907914	0.809160607074798	0.0172844157408116
715969	LYZL4	patch40	-0.0101588246262038	0.476696638977862	0.0142733453811509
715970	LYZL6	patch40	0.0343016293786259	0.253185000385613	0.0300124397952315
715971	LZIC	patch40	0.0616912861924206	0.0506076153746655	0.0315436263279754
715972	LZTFL1	patch40	0.012927553215121	0.733702800236683	0.0379951158548771
715973	LZTR1	patch40	-0.00556003024325899	0.885818913221903	0.0387157587856998
715974	LZTS2	patch40	-0.00637465410960527	0.868038832888607	0.038362856444867
715975	LZTS3	patch40	0.054274752345362	0.267029669693995	0.0488882771013866
715976	M1AP	patch40	0.00545384631177953	0.830314792452398	0.0254471514488121
715977	M6PR	patch40	-0.0905710362603208	0.00512497336445534	0.0323286388669625
715978	MAB21L1	patch40	-0.0145699568980003	0.416053259083481	0.0179118839312941
715979	MAB21L2	patch40	0.0467698180126886	0.006295117345139	0.0171046200818797
715980	MAB21L3	patch40	0.0700024936648712	0.0143978960511883	0.0285851723497543
715981	MAB21L4	patch40	-0.14750749393237	0.000998872861143318	0.0447700294424665
715982	MACC1	patch40	-0.0325465339784955	0.373857648485294	0.0365925096140226
715983	MACF1	patch40	0.0255489356990746	0.481661366584837	0.0363045458002325
715984	MACIR	patch40	-0.0185669052063774	0.388984951295694	0.0215490502614478
715985	MACO1	patch40	0.0202743973827571	0.672829727936769	0.0480074363995563
715986	MACROD1	patch40	0.0139231097993804	0.726138424630454	0.0397454952513572
715987	MACROD2	patch40	0.0590994700291596	0.00492718312190686	0.0209997887103586
715988	MACROH2A1	patch40	-0.0149742731431431	0.64745079872872	0.0327405042944155
715989	MACROH2A2	patch40	-0.0562157922997052	0.256088789250389	0.0494880432406017
715990	MAD1L1	patch40	0.158743354596667	2.0864195259278e-06	0.0333763272890957
715991	MAD2L1	patch40	0.015172969545704	0.501739713974091	0.0225837479873333
715992	MAD2L1BP	patch40	0.0297795298706823	0.403560871747762	0.0356460965849633
715993	MAD2L2	patch40	0.0241690489142501	0.334508440019778	0.0250388742285098
715994	MADCAM1	patch40	0.0839866057509143	0.000696056974634351	0.0247352931352406
715995	MADD	patch40	-0.0394287828642653	0.311116611458138	0.0389193586169796
715996	MAEA	patch40	-0.0209591580416042	0.414096285277412	0.0256587064655684
715997	MAEL	patch40	0.0025735102366305	0.902344661899391	0.0209718518875136
715998	MAF1	patch40	-0.0643719411540839	0.195171696204688	0.0496780882188967
715999	MAFA	patch40	0.000464465327940725	0.989233264099568	0.0344153528226766
716000	MAFB	patch40	-0.0132277470046318	0.568201367965043	0.023174905524043
716001	MAFF	patch40	-0.0477965402180249	0.0543504553843878	0.024830048314277
716002	MAFG	patch40	0.0531841591557366	0.117824625592608	0.0339940285955797
716003	MAFK	patch40	0.00505309223061351	0.850274333053891	0.0267659375935793
716004	MAG	patch40	-0.0183336469110001	0.350155937334846	0.0196194314644146
716005	MAGEA1	patch40	0.0389308187986132	0.144899669135483	0.0266970166500879
716006	MAGEA10	patch40	-0.00410183806887291	0.845443962909931	0.0210398918391426
716007	MAGEA11	patch40	-0.00586097401373862	0.663262124110775	0.0134590819818461
716008	MAGEA12	patch40	-0.0336550602286775	0.307558737693273	0.0329767795718744
716009	MAGEA2	patch40	0.0143856378607674	0.447981487663834	0.0189557740157987
716010	MAGEA4	patch40	0.0100932507883745	0.650144414171061	0.0222506085162183
716011	MAGEA6	patch40	-0.0206678440039406	0.33882302818377	0.0216037509959932
716012	MAGEA8	patch40	0.0143770665074482	0.183405573769605	0.0108040196496092
716013	MAGEA9B	patch40	0.0636789822485098	0.089482884497182	0.0374847174705896
716014	MAGEB1	patch40	-0.00569072599623944	0.860587884838132	0.0323991765000833
716015	MAGEB10	patch40	-0.0218180470005557	0.197249973186269	0.0169161890379176
716016	MAGEB16	patch40	-0.0154694987865878	0.410360958449068	0.0187873851175279
716017	MAGEB17	patch40	0.00617034539662496	0.807748652005735	0.025355067288012
716018	MAGEB18	patch40	-0.0166276047139467	0.478443457760115	0.0234549747480129
716019	MAGEB2	patch40	0.03392789089569	0.1672822226075	0.0245605970005154
716020	MAGEB3	patch40	-0.0185256352118975	0.164894074739967	0.013335378991057
716021	MAGEB4	patch40	0.0473066646811713	0.00732911997527679	0.0176272143009238
716022	MAGEB5	patch40	0.0207254910293975	0.43098188699132	0.026313355871184
716023	MAGEB6	patch40	0.0255976061051035	0.19941075012431	0.0199424240435816
716024	MAGEB6B	patch40	0.0421809286230577	0.0257374544702113	0.0189025214545064
716025	MAGEC1	patch40	0.00464660153920095	0.834054428846427	0.0221766672291569
716026	MAGEC2	patch40	-0.00185530632624944	0.931699378785177	0.0216448902017606
716027	MAGEC3	patch40	0.00969550964717141	0.679427910468222	0.0234591777236639
716028	MAGED2	patch40	0.016585024315763	0.543371881842061	0.0272867034303356
716029	MAGEE1	patch40	0.00666733320829451	0.595668016662161	0.0125630656602024
716030	MAGEE2	patch40	0.0161252468971407	0.438678944839999	0.0208188275124453
716031	MAGEF1	patch40	-0.0966613418174984	0.0189465969287663	0.0411653510450305
716032	MAGEH1	patch40	0.0364635750665107	0.3645149215823	0.0402040574983071
716033	MAGEL2	patch40	-0.0116968443738517	0.572275420684869	0.0207104870466412
716034	MAGI1	patch40	0.0575314396697107	0.124796006458426	0.0374682646735334
716035	MAGI2	patch40	-0.0391869417446647	0.147301351551147	0.0270332357603108
716036	MAGI3	patch40	-0.0250857347603234	0.446540929668795	0.0329504910512567
716037	MAGIX	patch40	0.00200070198062126	0.934394057295807	0.0243021581706685
716038	MAGOH	patch40	-0.0191895651442245	0.720677239630678	0.0536629086321954
716039	MAGOHB	patch40	-0.00829704666943219	0.613836096345171	0.016440562589751
716040	MAGT1	patch40	-0.000398734820401152	0.993040470796519	0.0457082892167281
716041	MAIP1	patch40	0.0210397199148498	0.657535869698122	0.0474539376125739
716042	MAJIN	patch40	0.0461797537845856	0.120221205259628	0.0297093962207127
716043	MAK	patch40	0.029963992599683	0.230328359008201	0.0249739659950691
716044	MAK16	patch40	-0.00983268295559074	0.808869216044891	0.0406458782533625
716045	MAL	patch40	-0.0247263027658874	0.22385293328056	0.0203232436369014
716046	MAL2	patch40	-0.062855837863471	0.0301309030191011	0.0289709591160344
716047	MALL	patch40	-0.283698014655732	3.44856621181544e-06	0.0609747076765294
716048	MALRD1	patch40	0.028431928183294	0.14630324925386	0.0195654456395165
716049	MALSU1	patch40	0.0195554643520393	0.72102162985671	0.0547565921790984
716050	MALT1	patch40	0.202379232068041	3.53603818694353e-07	0.0396334922246241
716051	MAMDC2	patch40	-0.014814028719657	0.354505954287021	0.0159968622743618
716052	MAMDC4	patch40	-0.0443305705046389	0.281079462427734	0.0411179008456495
716053	MAML1	patch40	0.0134640861791004	0.721587122604695	0.0377802428213028
716054	MAML2	patch40	0.0398225708764825	0.19166945632399	0.0304917043320597
716055	MAML3	patch40	-0.0384825508627189	0.257938486635441	0.0340090734503997
716056	MAMLD1	patch40	0.0221593157020764	0.356665397547464	0.0240363103786289
716057	MAMSTR	patch40	-0.0171985311019015	0.408635042645982	0.0208104166687573
716058	MAN1A2	patch40	-0.0118148032742384	0.679129234770265	0.0285588245271349
716059	MAN1B1	patch40	0.0836129986843185	0.0116686874133819	0.0331286787714397
716060	MAN1C1	patch40	0.0111337201050938	0.739544830395921	0.0334855290061287
716061	MAN2A1	patch40	-0.0570449289655781	0.044318543181624	0.0283510668443355
716062	MAN2A2	patch40	0.0136791306956033	0.712889736036464	0.0371695214242909
716063	MAN2B1	patch40	-0.0796954245225552	0.0453558785388926	0.0398009126008361
716064	MAN2B2	patch40	0.101957535214496	0.023830201345237	0.0450889906403069
716065	MAN2C1	patch40	-0.00408484856262803	0.877546420041299	0.0265084243069509
716066	MANBA	patch40	0.00806781629214226	0.740282006446981	0.0243360487781721
716067	MANBAL	patch40	-0.0387683308488365	0.310471200855939	0.0382164182742228
716068	MANEA	patch40	-0.0074671449013455	0.763315968838629	0.0247944129486714
716069	MANEAL	patch40	-0.00975511215212083	0.702004445074479	0.0254928702765666
716070	MANF	patch40	0.115786976313657	0.00208615568786946	0.0375816476640912
716071	MANSC1	patch40	-0.0342341476477426	0.540985950704953	0.0559923494387785
716072	MANSC4	patch40	0.0136646430449088	0.456497688566859	0.0183481262488071
716073	MAOA	patch40	0.04666299171879	0.171519675800351	0.0341170156959374
716074	MAOB	patch40	0.0255635428200568	0.367596149988642	0.0283676807978193
716075	MAP10	patch40	-0.00398633445971708	0.877251656282392	0.0258065057784774
716076	MAP1A	patch40	-0.0248096214550856	0.226828993574859	0.0205230155378905
716077	MAP1B	patch40	-0.0521676091030701	0.354947338790556	0.0563846636495357
716078	MAP1LC3A	patch40	0.00323549121432648	0.924136697148743	0.0339741275844057
716079	MAP1LC3B	patch40	-0.0289619629452776	0.276822449315961	0.0266261793750276
716080	MAP1LC3B2	patch40	-0.00595170069136175	0.824582503315675	0.0268483504566133
716081	MAP1LC3C	patch40	0.0250607155021944	0.088054717133652	0.0146861036104988
716082	MAP1S	patch40	0.00510802030239168	0.814581898672812	0.02177849364948
716083	MAP2	patch40	-0.0113423114814195	0.754526778934105	0.0362709348738067
716084	MAP2K1	patch40	-0.028976690312134	0.301420484875538	0.0280345067632133
716085	MAP2K2	patch40	-0.0132953155554291	0.664659285520188	0.030666771782299
716086	MAP2K3	patch40	-0.0392156690591786	0.49671336237519	0.0576895685883083
716087	MAP2K4	patch40	0.00894859658754724	0.613788237964154	0.0177292122344403
716088	MAP2K5	patch40	-0.0504878028267241	0.0830574851161794	0.0291177832497577
716089	MAP2K6	patch40	0.0319798034295483	0.17884913513696	0.0237823145677012
716090	MAP2K7	patch40	0.0046366332687283	0.91075684599451	0.0413632729010727
716091	MAP3K1	patch40	-0.001606746204845	0.969809928549636	0.0424497939078086
716092	MAP3K10	patch40	-0.0404533065025993	0.209033533542378	0.0321938268468294
716093	MAP3K11	patch40	-0.01199282912259	0.76055844742833	0.0393489810464979
716094	MAP3K12	patch40	0.0469326467152101	0.119212718358643	0.0301115422545199
716095	MAP3K13	patch40	0.0170537609965741	0.686662333510778	0.0422712866531911
716096	MAP3K14	patch40	-0.0496655186281351	0.155915572798134	0.0349911079120095
716097	MAP3K15	patch40	0.0329147564389362	0.0465477809707355	0.0165285307429918
716098	MAP3K19	patch40	0.0432616840823966	0.0402053978140233	0.0210753695441887
716099	MAP3K2	patch40	-0.0618093867856202	0.0794827330781359	0.0352307110275384
716100	MAP3K20	patch40	-0.0988152750672514	0.0250168614155745	0.0440646446252277
716101	MAP3K21	patch40	0.0238600912883967	0.571936637578203	0.0422095573872362
716102	MAP3K3	patch40	-0.027672197713201	0.396725388395441	0.0326465069393037
716103	MAP3K4	patch40	0.00827614236177678	0.732948335159773	0.0242528067929192
716104	MAP3K5	patch40	-0.0390906509823283	0.335605237052049	0.0405895183789809
716105	MAP3K6	patch40	0.0538060823991526	0.177818242749526	0.0399188476499788
716106	MAP3K7	patch40	-0.00179557057337758	0.963291168481499	0.0390098879040366
716107	MAP3K7CL	patch40	-0.0249969287159867	0.287487382811862	0.023496027993915
716108	MAP3K8	patch40	-0.0575745676735217	0.0991174738360004	0.0348985980486393
716109	MAP3K9	patch40	-0.0573627684915839	0.196307980266445	0.0443815731027917
716110	MAP4	patch40	0.0563449334232253	0.131189627573774	0.0373163174055388
716111	MAP4K2	patch40	0.0336280137776443	0.460637238567875	0.045571780032324
716112	MAP4K3	patch40	0.0174546741747533	0.575656932707748	0.0311794120874824
716113	MAP4K4	patch40	0.0551019875281932	0.0588286485143099	0.0291491744611558
716114	MAP4K5	patch40	-0.051914565594476	0.108968032598408	0.0323772527979748
716115	MAP6	patch40	-0.0146284043343853	0.481590402379119	0.0207833155437455
716116	MAP6D1	patch40	0.0509684428136054	0.0312238875764389	0.023646462674344
716117	MAP7	patch40	0.15075080620691	0.000135528825184199	0.0394408587565704
716118	MAP7D1	patch40	0.114078257010874	0.000610862081059498	0.033247696402138
716119	MAP7D2	patch40	0.0950597144520161	0.0301583278742342	0.0438213805710409
716120	MAP7D3	patch40	0.00380672068286552	0.755881349436931	0.012243083359219
716121	MAP9	patch40	0.0123660642369128	0.686250362477933	0.0306093506772876
716122	MAPK1	patch40	-0.0253301476477958	0.549571628434618	0.0423238307587468
716123	MAPK10	patch40	0.0428831857926811	0.1806108738841	0.0320201927791901
716124	MAPK11	patch40	0.114765917664707	0.00263378955321551	0.0381207764839992
716125	MAPK12	patch40	0.0350443072720598	0.15421964088884	0.0245886930887383
716126	MAPK13	patch40	-0.0837886039935689	0.0262569281438881	0.0376793910239369
716127	MAPK14	patch40	-0.0490757635191	0.117793903223555	0.0313654163824423
716128	MAPK15	patch40	-0.053360037914999	0.217049594829941	0.0432160816497694
716129	MAPK1IP1L	patch40	-0.00670046574983617	0.861733572818851	0.0384673130406619
716130	MAPK3	patch40	-0.0286072306749815	0.350512300517067	0.0306361837125442
716131	MAPK4	patch40	-0.00297198537260619	0.913548369490492	0.0273726408376842
716132	MAPK6	patch40	0.0198645212027185	0.652967183434703	0.0441729674344212
716133	MAPK7	patch40	-0.0505964917252266	0.208114005723946	0.0401847381250282
716134	MAPK8	patch40	-0.0429893719114886	0.28064814338472	0.0398381558348261
716135	MAPK8IP1	patch40	0.0887554408721323	0.0145205462538948	0.0362882560055692
716136	MAPK8IP2	patch40	-0.0532678469492396	0.117986940354646	0.0340625716486702
716137	MAPK8IP3	patch40	0.0565395531472305	0.0508902496944499	0.0289448593285336
716138	MAPK9	patch40	-0.0349421735055962	0.177631318739031	0.0259124963582736
716139	MAPKAP1	patch40	0.0130247291398008	0.678108023840019	0.0313776726146632
716140	MAPKAPK2	patch40	-0.114860486614823	0.000272928114894543	0.0315120250890753
716141	MAPKAPK3	patch40	-0.00619843703959898	0.900351239279543	0.049496221682265
716142	MAPKAPK5	patch40	-0.00652690151869894	0.869924314941332	0.039853679821969
716143	MAPKBP1	patch40	-0.0191497010402428	0.638136684868368	0.0407125437127838
716144	MAPRE1	patch40	-0.0217944139230149	0.464860670486565	0.0298153407891803
716145	MAPRE2	patch40	-0.0197847269156379	0.549475143171086	0.033050066490863
716146	MAPRE3	patch40	-0.057295647587326	0.0944543285126652	0.0342473117687526
716147	MAPT	patch40	0.0438634164688313	0.255132538749294	0.0385363415864278
716148	MARCHF1	patch40	0.0124381031193374	0.367348628660236	0.0137953435798779
716149	MARCHF10	patch40	-0.03735622368011	0.131518541800387	0.0247615258188769
716150	MARCHF11	patch40	0.0396920240604525	0.0202009113895294	0.0170784723885403
716151	MARCHF2	patch40	0.123156127726371	0.00126333077773697	0.0381536546221857
716152	MARCHF3	patch40	0.0448818069766448	0.0374000363121786	0.0215519684536336
716153	MARCHF4	patch40	0.00413141109809222	0.845129153393969	0.0211479558565669
716154	MARCHF5	patch40	-0.0205599301367472	0.439830948089403	0.0266112352232126
716155	MARCHF6	patch40	-0.0346636495332812	0.328541405196412	0.0354706394751197
716156	MARCHF7	patch40	-0.0566642974683641	0.0571255931398487	0.0297725921956481
716157	MARCHF8	patch40	0.00717444005883661	0.722546893531469	0.0202041469861232
716158	MARCHF9	patch40	0.0170374825045754	0.534446269955657	0.0274214247613985
716159	MARCKS	patch40	-0.0490907609774554	0.137468642338463	0.0330407254712192
716160	MARCKSL1	patch40	-0.0817851636665105	0.0088352735875279	0.0312104316817501
716161	MARCO	patch40	0.00965322040241893	0.660706384252334	0.0219895627434906
716162	MARCOL	patch40	0.0158556677528678	0.515345826777497	0.024369717999852
716163	MARF1	patch40	-0.010768432934006	0.78050948439024	0.0386400908542201
716164	MARK1	patch40	-0.0383145134696152	0.0707385302376064	0.0211924566429621
716165	MARK2	patch40	-0.0140475178931552	0.710082149755049	0.0377836244758426
716166	MARK3	patch40	0.00895087036755711	0.733963759258407	0.0263341503157121
716167	MARK4	patch40	-0.0130323069413455	0.709332411437168	0.0349583047394012
716168	MARS1	patch40	-0.065754487532179	0.0145460312434336	0.0268911317336389
716169	MARS2	patch40	-0.00655640965186495	0.855096398000233	0.0358982288327961
716170	MARVELD1	patch40	-0.0267114589639637	0.475767058683331	0.0374510853969396
716171	MARVELD2	patch40	-0.0172104737527753	0.567080091642081	0.0300654360037161
716172	MARVELD3	patch40	0.072926842428956	0.052185239194278	0.0375420262824512
716173	MAS1	patch40	0.00646976117796454	0.694611195350508	0.0164771348461858
716174	MAS1L	patch40	-0.0234191353184536	0.545369563441926	0.0387223277842066
716175	MASP1	patch40	0.0289831721287151	0.232085851393282	0.0242476885177023
716176	MASP2	patch40	-0.0266410872627356	0.338506648176624	0.0278292446923302
716177	MAST1	patch40	0.0307574998689606	0.129056647376461	0.0202573292729162
716178	MAST2	patch40	0.00126827851099938	0.97004968748307	0.0337759335492198
716179	MAST3	patch40	-9.43394734290845e-06	0.999770015990623	0.0327259284514586
716180	MAST4	patch40	0.0338329108779536	0.312222600977729	0.0334722215577809
716181	MASTL	patch40	-0.00939873111733874	0.645715334552362	0.0204418498554362
716182	MAT1A	patch40	-0.0121257257130582	0.652055090139557	0.0268884621439825
716183	MAT2A	patch40	0.0648673197112662	1.88496939935052e-05	0.0151330857235836
716184	MAT2B	patch40	-0.0713269265512554	0.0320613107050611	0.0332548466815317
716185	MATCAP1	patch40	0.0272924558780779	0.494380954273123	0.0399328451388804
716186	MATCAP2	patch40	-0.0400696624896053	0.102432586782036	0.0245257605603683
716187	MATN1	patch40	0.051664640003358	0.0879018135470863	0.0302619776449818
716188	MATN2	patch40	0.0226655386041777	0.393121582887999	0.0265367361541114
716189	MATN3	patch40	-0.00416458703798363	0.855118554543294	0.0228058381758511
716190	MATN4	patch40	0.00852336901245631	0.719677597277946	0.0237465621476598
716191	MATR3	patch40	-0.00156853438319158	0.945435903510075	0.0229162797687557
716192	MAU2	patch40	0.0714752033917111	0.0640175592282727	0.0385750466392773
716193	MAVS	patch40	-0.0583706951296977	0.154468694218258	0.0409803251354195
716194	MAX	patch40	0.009169380993234	0.834194197724224	0.043799808113077
716195	MAZ	patch40	-0.0256212996162854	0.249779061721937	0.022257006427387
716196	MB	patch40	-0.08255454973539	0.0468827150407135	0.0415190674127012
716197	MB21D2	patch40	0.00633711618290561	0.754368178908996	0.020251584477409
716198	MBD1	patch40	0.0246284800394799	0.592734591088871	0.0460391041473212
716199	MBD2	patch40	-0.00878733067627693	0.835807381420546	0.0423933009772398
716200	MBD3	patch40	0.113718852008009	0.00152473646549334	0.0358341553439192
716201	MBD3L1	patch40	-0.00571854247631142	0.633133130490265	0.0119789947626715
716202	MBD3L2	patch40	-0.0380502243699116	0.280593853388623	0.0352570782316301
716203	MBD3L2B	patch40	0.00326178890628079	0.858522079700673	0.0182964516073067
716204	MBD3L3	patch40	0.0269823643403688	0.0951783441058285	0.0161635808133312
716205	MBD3L4	patch40	0.0337309647923955	0.140635270334354	0.0228854906727057
716206	MBD3L5	patch40	0.0382018661690573	0.0343986079476271	0.0180492163895893
716207	MBD4	patch40	-0.0490381216464811	0.250564112084687	0.0426696830770964
716208	MBD5	patch40	0.00696309170335609	0.737537012852221	0.020775771264631
716209	MBD6	patch40	-0.217109889242561	2.3509790958081e-11	0.0323401334731122
716210	MBIP	patch40	0.000200891071251139	0.994525465375722	0.0292756262267475
716211	MBL2	patch40	0.0214597943706015	0.317096768947352	0.0214459814059845
716212	MBLAC1	patch40	0.112501879432911	0.00155020301354145	0.0355047268942205
716213	MBLAC2	patch40	0.0191761106477986	0.312664278990828	0.0189890041187158
716214	MBNL1	patch40	-0.0409739960674642	0.0732888887698631	0.0228676415662297
716215	MBNL2	patch40	-0.0818149345582104	0.0204748242683435	0.035279901120123
716216	MBNL3	patch40	0.0153005947810012	0.61686572980334	0.0305791388592301
716217	MBOAT1	patch40	0.0747128451954314	0.0689259236177292	0.0410578437339956
716218	MBOAT2	patch40	-0.0303583093281304	0.589881872076992	0.056315294580734
716219	MBOAT4	patch40	-0.0252086530459696	0.283087508326164	0.0234795527781315
716220	MBOAT7	patch40	-0.0206245070628055	0.483432419705693	0.0294258211276783
716221	MBTD1	patch40	-0.0429382005576062	0.044232936822583	0.0213314759652992
716222	MBTPS1	patch40	-0.010968442625507	0.754647399130038	0.0350931778928276
716223	MBTPS2	patch40	-0.00118382310361947	0.950347989520203	0.0190092676832383
716224	MC1R	patch40	-0.028992129278637	0.53016728328827	0.0461776408204743
716225	MC2R	patch40	0.065623299793009	0.0246090567871448	0.0291806964022251
716226	MC3R	patch40	0.138993448241995	1.68542738265755e-07	0.0264946824628163
716227	MC4R	patch40	0.0159824010561295	0.320249377058946	0.0160765250036537
716228	MC5R	patch40	-0.058753876352541	0.1364739444447	0.0394444351623058
716229	MCAT	patch40	-0.0477982740053307	0.103758875775844	0.0293691893000128
716230	MCC	patch40	-0.0246617412331609	0.416656571637563	0.030357708051048
716231	MCCC1	patch40	0.122396865215368	0.00470124217978569	0.0432590594531175
716232	MCCC2	patch40	0.0785733937871429	0.0401780648977145	0.038272579580123
716233	MCCD1	patch40	0.0313622958887518	0.127051385147978	0.0205472958551627
716234	MCEE	patch40	0.127173361067563	0.0082879870142413	0.0481309828068123
716235	MCEMP1	patch40	0.0189218259760522	0.369149210621796	0.0210656301540674
716236	MCF2	patch40	0.00835492565803048	0.624971149257254	0.0170899886380691
716237	MCF2L	patch40	-0.106096296199308	0.0262570882164068	0.0477111195170906
716238	MCF2L2	patch40	0.0349490937344546	0.353534781573062	0.0376635322094476
716239	MCFD2	patch40	-0.056214817669529	0.229927064853038	0.0468127952917081
716240	MCHR1	patch40	0.0490966690255752	0.00241158208431366	0.0161642960361937
716241	MCHR2	patch40	0.0351270010411144	0.149101539497423	0.0243403093603434
716242	MCIDAS	patch40	0.0730852088794395	0.0103507454886153	0.0284838213539864
716243	MCL1	patch40	-0.0498536101376764	0.0825286635732639	0.028702578562797
716244	MCM10	patch40	0.0224011772060808	0.179134541663878	0.0166699559480226
716245	MCM2	patch40	-0.0326239871867763	0.0653455324984771	0.0176947891475005
716246	MCM3	patch40	0.00588259850698903	0.830058553875117	0.0274056442320377
716247	MCM3AP	patch40	0.0183758326814882	0.650862791164167	0.0405988969153086
716248	MCM4	patch40	-0.0422635162524664	0.00670261524625143	0.0155749383499654
716249	MCM5	patch40	-0.00194861848635682	0.911056893391943	0.0174424588078625
716250	MCM6	patch40	-0.0138320440861657	0.59122825909992	0.025751910659744
716251	MCM7	patch40	-0.0374889124415779	0.232047872634114	0.0313611465612932
716252	MCM8	patch40	-0.0727462124132637	0.0135685323234009	0.0294488283957848
716253	MCM9	patch40	0.00681022710438508	0.884569302346929	0.0469042353814515
716254	MCMBP	patch40	-0.0106857859588857	0.800925847677094	0.0423742900415181
716255	MCMDC2	patch40	-0.0154017745211063	0.449386465706784	0.0203576790021402
716256	MCOLN1	patch40	0.060936498388895	0.0596097994103327	0.0323350339062271
716257	MCOLN2	patch40	-0.0161913510691283	0.641872556404166	0.0348096730526639
716258	MCOLN3	patch40	-0.0116503999944169	0.631594260938561	0.024294760856969
716259	MCPH1	patch40	-0.0422809871362699	0.192629722389113	0.0324441173303112
716260	MCRIP1	patch40	0.0727955724671683	0.0420057594680937	0.0357802412485621
716261	MCRIP2	patch40	-0.0411828728304888	0.184181425245485	0.0310027736788778
716262	MCRS1	patch40	-0.00298885520769818	0.943415237352352	0.0421053033860175
716263	MCTP1	patch40	0.0459821398984975	0.0182616521350294	0.0194687957038104
716264	MCTP2	patch40	0.0820248900116128	0.0057780241374045	0.0296919982828912
716265	MCTS1	patch40	7.64985610822459e-05	0.998185914324374	0.033642733351424
716266	MCTS2	patch40	0.0453806151469145	0.18542825734422	0.0342600240407166
716267	MCU	patch40	0.00900012614102649	0.74843728677227	0.0280608235769808
716268	MCUB	patch40	-0.0345322603618599	0.352640035469546	0.0371452113643235
716269	MCUR1	patch40	0.010817526669763	0.839436257998307	0.0533840473012983
716270	MDC1	patch40	-0.0103308893484298	0.697402765105299	0.026566155981817
716271	MDFI	patch40	-0.027476283504072	0.407206266517537	0.0331454351639621
716272	MDFIC	patch40	-0.0449424533188713	0.216482976880171	0.0363538528120461
716273	MDFIC2	patch40	-0.000819026038636734	0.962033811279985	0.0172041331939744
716274	MDGA1	patch40	0.00766399049095803	0.736323892171294	0.0227577949320286
716275	MDGA2	patch40	-0.0198590752318438	0.375588536803137	0.0224089022139551
716276	MDH1	patch40	-0.0554017107757495	0.0319499832451531	0.0258132536668012
716277	MDH1B	patch40	0.0773232636903455	0.0266470457671651	0.0348620995228772
716278	MDH2	patch40	0.024406055170302	0.366587285495047	0.0270262507617953
716279	MDK	patch40	-0.15591923582775	1.0349262902902e-15	0.0193066556467609
716280	MDM1	patch40	-0.0116607668529851	0.647854703137493	0.0255270568166097
716281	MDM2	patch40	-0.0101865288590126	0.64954752603732	0.0224152547700185
716282	MDM4	patch40	0.0164495035529903	0.589283525168628	0.0304651437637481
716283	MDN1	patch40	-0.0140761996300899	0.682881503850677	0.0344513109672571
716284	MDP1	patch40	0.00784238738397234	0.77135769371725	0.026983975614604
716285	ME1	patch40	0.0140457308502771	0.610094996375163	0.0275404977199612
716286	ME2	patch40	-0.0225585539635025	0.44423013700117	0.0294809020277063
716287	ME3	patch40	0.0148830723237228	0.423366033614907	0.0185869269998137
716288	MEA1	patch40	0.00894039651079376	0.812818304046746	0.0377523293047175
716289	MEAF6	patch40	0.00101251270345986	0.969363098889719	0.0263599751015385
716290	MEAK7	patch40	-0.0295503279689385	0.422390844724713	0.0368268054368153
716291	MECOM	patch40	0.00595280634482402	0.779083373871182	0.0212187723184061
716292	MECP2	patch40	0.0035816052890439	0.890508812088001	0.0260150075334195
716293	MECR	patch40	-0.0152135563018807	0.638853948264997	0.032413430557301
716294	MED1	patch40	0.0296991927517343	0.471856603282381	0.0412734210149888
716295	MED10	patch40	0.0292833073958038	0.385528200756586	0.0337400574451338
716296	MED11	patch40	0.0452387410185531	0.116099472650812	0.0287794866515827
716297	MED12	patch40	-0.0920228872969681	0.00950626409008509	0.0354573005657049
716298	MED12L	patch40	-0.0219462229483573	0.171707185628329	0.0160527105381844
716299	MED13	patch40	-0.0301712493900571	0.448533074761455	0.039804627357437
716300	MED13L	patch40	-0.0102280231214434	0.818082868117096	0.0444627199737918
716301	MED14	patch40	-0.0800101477724854	0.0631811359687896	0.0430451174926115
716302	MED14OS	patch40	0.038649780963757	0.0839104727124402	0.0223521470968527
716303	MED15	patch40	-0.0253227506981585	0.291789979468417	0.024015628498944
716304	MED16	patch40	0.0482554392969077	0.147063294058934	0.0332695727771093
716305	MED17	patch40	-0.0504644269116239	0.255463034555171	0.0443665309308898
716306	MED18	patch40	0.109514931686575	0.00153084696823229	0.0345221345898529
716307	MED19	patch40	0.061193210637561	0.243772280857925	0.0524863727071626
716308	MED20	patch40	0.0394252587424579	0.129573114290829	0.0260010873806194
716309	MED21	patch40	0.0274833741244645	0.452114770913485	0.0365464077320865
716310	MED22	patch40	0.0662126413045673	0.263677334031045	0.0592244094793327
716311	MED23	patch40	0.131350097491	1.38352436862407e-05	0.030159289551172
716312	MED24	patch40	-0.0495302400253397	0.179001370288066	0.0368468994336485
716313	MED25	patch40	-0.0717024053923911	0.0624723050239538	0.0384716902586816
716314	MED26	patch40	-0.00859779316882456	0.816741244892031	0.0370973463140405
716315	MED27	patch40	-0.0269317781965091	0.397656389169675	0.0318357258926267
716316	MED28	patch40	-0.0642469366161659	0.118347595190051	0.0411235675790215
716317	MED29	patch40	-0.00599412106928466	0.891497450679984	0.0439375396888108
716318	MED30	patch40	-0.0474573994929552	0.24343360475158	0.0406757124519936
716319	MED31	patch40	0.0684527071664736	0.00783962343046436	0.0257237544045698
716320	MED4	patch40	-0.00695182713349517	0.865414544100976	0.0410129029980055
716321	MED6	patch40	-0.0407897338547459	0.344560257938902	0.0431466606536883
716322	MED7	patch40	0.0234980123180962	0.34760190314858	0.0250130622320355
716323	MED8	patch40	-0.0592234222390192	0.0573269777738858	0.0311424248898144
716324	MED9	patch40	-0.0293113198398507	0.192020309490794	0.0224610897746439
716325	MEDAG	patch40	-0.00208718361991696	0.875010939637996	0.013267704483149
716326	MEF2A	patch40	0.0428498311928939	0.13555149747069	0.0286995202868405
716327	MEF2B	patch40	0.00995688915813664	0.763626488162285	0.0331062972565412
716328	MEF2D	patch40	-0.0179755900439355	0.630165156908166	0.037328268901909
716329	MEFV	patch40	-0.0169192620524935	0.500229477557461	0.0250942805727412
716330	MEGF10	patch40	0.0166501901067123	0.538343835081841	0.0270556587472157
716331	MEGF11	patch40	-0.0374860031857706	0.168236357771947	0.027197341183914
716332	MEGF6	patch40	0.0943481734288616	0.0469094147246644	0.0474561820025651
716333	MEGF8	patch40	0.0591006636817569	0.00931971515271691	0.0227123437617812
716334	MEGF9	patch40	-0.0154020538901018	0.648872539698456	0.0338220795173936
716335	MEI1	patch40	0.0297990616035201	0.0194786317327751	0.0127468025237915
716336	MEI4	patch40	0.00557833413348917	0.780756883004127	0.0200397738173177
716337	MEIG1	patch40	0.0382282040601718	0.328854910477105	0.0391435472463091
716338	MEIKIN	patch40	0.0260047502276026	0.328792653741007	0.0266239849371156
716339	MEIOB	patch40	0.0174965412011505	0.34886472980833	0.0186735063801135
716340	MEIOC	patch40	0.00231829077728244	0.857342988019345	0.0128954262042878
716341	MEIOSIN	patch40	-0.0244602874996152	0.0871186197446967	0.0142919256032215
716342	MEIS1	patch40	0.0685279123598808	0.281005032743937	0.0635518077856236
716343	MEIS2	patch40	0.000448590183229311	0.98605743148924	0.0256673502131779
716344	MEIS3	patch40	-0.0321993291988008	0.492113306184362	0.0468658138194029
716345	MELK	patch40	-0.0185232479478976	0.577956915569552	0.0332885431699297
716346	MELTF	patch40	-0.0392479853282132	0.0936570429767905	0.0234028485756948
716347	MEMO1	patch40	0.02569998992044	0.473248855385345	0.0358281511904479
716348	MEN1	patch40	-0.0100283630975912	0.832520280640316	0.0474170744185195
716349	MEOX1	patch40	0.0187552202580226	0.0213866525519439	0.0081454031149455
716350	MEOX2	patch40	0.0226487563014347	0.296875705111581	0.0217071665752608
716351	MEP1A	patch40	0.0624906548646951	0.00575303501705813	0.0226092324540439
716352	MEP1B	patch40	0.00514446485938524	0.752340696069307	0.0163011259663476
716353	MEPCE	patch40	-0.0571931806958719	0.0757022729386	0.0321864769313037
716354	MEPE	patch40	0.0340318383861329	0.00664537161674116	0.0125282485392418
716355	MERTK	patch40	0.0251127893958543	0.411703506421304	0.0305866201325184
716356	MESD	patch40	0.0474823171451527	0.0292019119004445	0.0217607249803068
716357	MESP1	patch40	0.0836695881955245	0.0905407520691766	0.0494146747205689
716358	MESP2	patch40	0.00920005176215985	0.690026140143449	0.0230655024143198
716359	MEST	patch40	-0.0678470912063798	0.0277247454678743	0.0308051382914494
716360	MET	patch40	-0.175547684644672	0.0007373108106518	0.0519441417070294
716361	METAP1	patch40	-0.00311759301439844	0.782859061874398	0.0113109917140001
716362	METAP1D	patch40	-0.024878395298585	0.180506933860488	0.0185718714646445
716363	METAP2	patch40	-0.119614857502014	0.00147903113267203	0.0375871088661498
716364	METRN	patch40	0.00248328594883826	0.899873626490175	0.0197346329704396
716365	METTL1	patch40	0.0162701489877377	0.692235635915609	0.0410998069720081
716366	METTL13	patch40	-0.0428275147118025	0.34738774585594	0.0455685980304808
716367	METTL14	patch40	0.0247136794079766	0.352976141775247	0.0266022560871451
716368	METTL15	patch40	0.0396807640775962	0.275135781075924	0.0363525665977627
716369	METTL16	patch40	-0.0375236110535493	0.222323146834582	0.0307398989915726
716370	METTL17	patch40	0.0099624176664516	0.795903950520345	0.038512570041025
716371	METTL18	patch40	-0.0635784332017169	0.0530575263702633	0.0328506228756193
716372	METTL21A	patch40	-0.0850994361654124	0.0849250912476576	0.0493762599669472
716373	METTL21C	patch40	0.0207256653463371	0.332299942376675	0.0213736780624994
716374	METTL22	patch40	-0.0595671733552148	0.090918284043493	0.035221153985964
716375	METTL23	patch40	-0.0203366499868661	0.526334076068856	0.0320918328573044
716376	METTL24	patch40	0.00950485241401061	0.487988282384363	0.0137033384811425
716377	METTL25	patch40	-0.00755536865865277	0.790728263142043	0.0284685254077402
716378	METTL25B	patch40	-0.0324304296157363	0.30054425057676	0.0313191100141812
716379	METTL26	patch40	-0.0890036450314065	0.0345590193809389	0.0420889434194954
716380	METTL27	patch40	-0.0357671838784979	0.0657435097262219	0.0194282923938346
716381	METTL2A	patch40	-0.00246227401778851	0.909486871373079	0.0216563726571379
716382	METTL2B	patch40	0.0138328030220701	0.67304506613289	0.0327773854602263
716383	METTL3	patch40	-0.0831903804946091	0.013866115244501	0.0337833248913049
716384	METTL4	patch40	0.00377130144563247	0.816083072117727	0.0162129421212056
716385	METTL5	patch40	0.0405401591962597	0.240177265499587	0.0345073635213945
716386	METTL6	patch40	-0.022473039324031	0.63913777281673	0.047920761419893
716387	METTL8	patch40	0.00991425587742409	0.804160951840032	0.0399780808524151
716388	METTL9	patch40	0.067629679053318	0.106654094836847	0.0419018050603563
716389	MEX3A	patch40	-0.0523258389167397	0.317301020357592	0.0523142379476272
716390	MEX3B	patch40	0.0263487107693304	0.249340948186819	0.0228677265409985
716391	MEX3C	patch40	-0.0215576913269974	0.0862195049322451	0.0125600482349844
716392	MEX3D	patch40	0.0718235100190761	0.0252173622819362	0.0320724231953003
716393	MFAP1	patch40	0.0639174582203867	0.0585969957398698	0.0337815842621057
716394	MFAP3	patch40	-0.0410573382359797	0.0902214957154732	0.0242241423963218
716395	MFAP3L	patch40	-0.00698310124439816	0.629154361690798	0.0144584364738536
716396	MFAP4	patch40	-0.00582227977104356	0.683106807653698	0.0142606665644773
716397	MFAP5	patch40	-0.00502527291851075	0.784056496620121	0.0183359705775325
716398	MFF	patch40	-0.0122361873676683	0.551160191437518	0.0205269290019187
716399	MFHAS1	patch40	-0.0100446491734666	0.797690870191836	0.0391811549469217
716400	MFN1	patch40	-0.0540481608769224	0.281534055231007	0.0501786506704613
716401	MFN2	patch40	-0.0577407342219626	0.109101083894228	0.0360243670484898
716402	MFSD10	patch40	0.0359671361877889	0.220224213098651	0.0293311824810898
716403	MFSD11	patch40	-0.0128030582145948	0.705097045023262	0.0338264281811587
716404	MFSD12	patch40	0.0363915950061066	0.064400429484406	0.019668751056771
716405	MFSD13A	patch40	0.00676382018263503	0.850450451415017	0.0358702621163205
716406	MFSD14A	patch40	-0.0644134132893403	0.0358474851792207	0.0306759770980091
716407	MFSD14B	patch40	-0.0482486844946809	0.307780228490591	0.047297941096384
716408	MFSD2A	patch40	-0.0330745729895538	0.310549008151707	0.0326089622516858
716409	MFSD2B	patch40	0.019784511012762	0.418049120254775	0.0244269513657282
716410	MFSD3	patch40	0.0306462605734106	0.460034553649847	0.0414752168675309
716411	MFSD4A	patch40	0.029590969065785	0.183743058701105	0.0222540382171646
716412	MFSD4B	patch40	0.0177546999791307	0.515375389281869	0.0272903981632645
716413	MFSD5	patch40	-0.0498933856274787	0.122173194487335	0.0322674416742917
716414	MFSD6	patch40	-0.050103733196174	0.403091126460695	0.0599142800766423
716415	MFSD6L	patch40	0.0300521484858588	0.414576905366601	0.0368284723166769
716416	MFSD8	patch40	-0.00472917802193142	0.829047152400068	0.0218997539189627
716417	MFSD9	patch40	0.00877071060036951	0.74719625345282	0.0272065908556315
716418	MGA	patch40	0.00121090550195707	0.966752164768634	0.0290480668980593
716419	MGAM	patch40	-0.00657318563387995	0.768107888775221	0.0222908148681127
716420	MGAM2	patch40	0.00992494045520168	0.554214615678403	0.0167782200010901
716421	MGARP	patch40	-0.0052764745527258	0.807091943894781	0.0216067012931643
716422	MGAT1	patch40	0.0152830795776533	0.687172711112181	0.0379475531336209
716423	MGAT2	patch40	0.00915410906572514	0.709218298100332	0.0245451987156464
716424	MGAT3	patch40	0.0444737657778416	0.0102224278556948	0.017303716136761
716425	MGAT4A	patch40	-0.0812979642884605	0.0348051216424915	0.0384973199484652
716426	MGAT4B	patch40	0.00570261697360865	0.897596960924652	0.0443056644421077
716427	MGAT4C	patch40	0.0448121938501748	0.0383572187367497	0.0216262087867036
716428	MGAT4D	patch40	0.0114381045442113	0.704291670087783	0.0301337819690296
716429	MGAT5	patch40	-0.0112368755435973	0.788681569599581	0.0419204921524587
716430	MGAT5B	patch40	-0.0549084582162052	0.0193451653086616	0.0234617232407848
716431	MGLL	patch40	-0.0817443633989899	0.00536766024261225	0.0293351895280491
716432	MGME1	patch40	-0.0392422646838253	0.21208957274276	0.0314400221874041
716433	MGMT	patch40	-0.0541479359886732	0.118559659245486	0.0346793151761883
716434	MGP	patch40	-0.00546723301124861	0.483812639121188	0.00780710879146608
716435	MGRN1	patch40	-0.0560798790844923	0.0913380657737425	0.0332022507042693
716436	MGST1	patch40	-0.0464702849295712	0.180562999322914	0.0346948107222489
716437	MGST2	patch40	0.0366509271328584	0.335107108355077	0.0380170350141875
716438	MGST3	patch40	-0.0688798855324443	0.0612801031196236	0.036788505390421
716439	MIA	patch40	-0.00879994398733368	0.587980304128654	0.016240974195987
716440	MIA2	patch40	-0.0230107081471429	0.307705128197428	0.0225537782829988
716441	MIA3	patch40	-0.106089800354147	0.0385862321460563	0.051259123891536
716442	MIB1	patch40	0.0446092051404617	0.136634414001804	0.0299606674167938
716443	MIB2	patch40	0.096722499296748	0.0410305513374353	0.0473134895750966
716444	MICAL2	patch40	-0.0590436961567252	0.0705127281363051	0.0326319368266757
716445	MICAL3	patch40	0.0472676470506672	0.289057865645031	0.0445745310458544
716446	MICALL1	patch40	0.0069340785302764	0.826118466843875	0.0315607540617276
716447	MICALL2	patch40	0.0294704278526834	0.261749971200275	0.026253790952891
716448	MICB	patch40	-0.0225794764306732	0.153189822725229	0.015803176475974
716449	MICOS10	patch40	0.0128811496247724	0.648761287792193	0.0282767041390876
716450	MICOS13	patch40	0.142156337621112	3.01891919482267e-06	0.0303732694692888
716451	MICU1	patch40	-0.0292823945070071	0.448401427854485	0.0386207625437022
716452	MICU2	patch40	-0.0541195117994204	0.214640828879625	0.0436017421115676
716453	MICU3	patch40	-0.0283503975955858	0.219199368297141	0.0230683928678852
716454	MID1	patch40	-0.0347120367367239	0.13020873188017	0.022930662346852
716455	MID1IP1	patch40	-0.0393921194212465	0.458680021234777	0.053150845817308
716456	MID2	patch40	-0.0163335947438323	0.64295786753661	0.0352302536258481
716457	MIDEAS	patch40	-0.0542888382354675	0.128617490577623	0.0357143524116807
716458	MIDN	patch40	0.125052568747354	7.65023254640002e-07	0.0252283585403116
716459	MIEF1	patch40	0.00996246827068595	0.784322354619647	0.0363965146745597
716460	MIEF2	patch40	-0.00300844505209443	0.889794565474818	0.0217093309244592
716461	MIEN1	patch40	-0.0420827616644692	0.26366162193213	0.0376400130435206
716462	MIER1	patch40	-0.0554435383601382	0.0944977774696691	0.0331446222247433
716463	MIER2	patch40	0.0442746325505983	0.0818518646062005	0.025434239241253
716464	MIER3	patch40	-0.0159072943140066	0.700501198725557	0.0413510923939979
716465	MIF	patch40	0.0306703356700611	0.0377118086348245	0.0147518028847816
716466	MIF4GD	patch40	0.0866114396046905	0.0129322692589342	0.0348196028074243
716467	MIGA1	patch40	0.0384439144813094	0.256369804633466	0.0338630655735653
716468	MIGA2	patch40	-0.00150216648312436	0.972193007065276	0.0430895759629872
716469	MIIP	patch40	0.0174530287694771	0.614899752928523	0.0346871482612639
716470	MILR1	patch40	-0.0277347532684133	0.118121473557465	0.0177417151198106
716471	MINAR1	patch40	-0.0308589043414556	0.132586538689622	0.0205113992453411
716472	MINAR2	patch40	-0.0166827397062322	0.377449900061551	0.0188983143843472
716473	MINDY1	patch40	-0.0501288137156682	0.387108988912127	0.0579507175333258
716474	MINDY2	patch40	-0.00878482895847815	0.80486625728811	0.0355544902220288
716475	MINDY3	patch40	0.0626697660169088	0.225811071196514	0.0517281242496062
716476	MINDY4	patch40	0.0165426955353743	0.595891492430861	0.0311898801698416
716477	MINDY4B	patch40	0.0693443429964289	0.0326600425192692	0.0324427182494791
716478	MINK1	patch40	-0.000387748953321928	0.991225533593241	0.0352547252818501
716479	MINPP1	patch40	-0.0186490622790101	0.153635984331423	0.013066491665001
716480	MIOS	patch40	-0.0030491258530543	0.909991295961681	0.0269688347904567
716481	MIOX	patch40	-0.0123635391752299	0.416445773842781	0.0152121842260376
716482	MIP	patch40	0.03014677837021	0.222161029999431	0.0246880280328062
716483	MIPEP	patch40	0.0274747366940652	0.379526367247992	0.0312594169164862
716484	MIPOL1	patch40	0.03292761708445	0.0813042630461738	0.0188818163007206
716485	MIS12	patch40	-0.00242097735180402	0.938881344765275	0.0315709368988766
716486	MIS18A	patch40	-0.000661112123638617	0.986886252887106	0.0402184127350324
716487	MIS18BP1	patch40	-0.000887211476288053	0.975038439933127	0.028351803968289
716488	MISFA	patch40	0.0339559318087883	0.0709555710023261	0.0187961191191755
716489	MISP	patch40	-0.0448346609106643	0.152672002183134	0.0313398234104941
716490	MISP3	patch40	-0.0607524961793746	0.09645136611823	0.0365332137886571
716491	MITD1	patch40	0.0276629263927411	0.564044943386284	0.0479491995630384
716492	MITF	patch40	0.012031605989117	0.554009821959137	0.0203290510252335
716493	MIX23	patch40	-0.0306233779274572	0.560998446269983	0.0526683710674278
716494	MIXL1	patch40	0.0335201308314122	0.237588328066866	0.0283750979133645
716495	MKI67	patch40	-0.0407639685982876	0.0801633303245429	0.023287606814686
716496	MKKS	patch40	-0.0355839546965042	0.250303394981853	0.0309457301426879
716497	MKLN1	patch40	-0.0265776577042897	0.497618579927319	0.0391803456321114
716498	MKNK1	patch40	-0.0224315775059138	0.551086536284761	0.0376233392399782
716499	MKNK2	patch40	0.213587372820749	1.21735668935349e-09	0.0350067446804096
716500	MKRN1	patch40	-0.0601375313373328	0.191543203944305	0.0460335548243908
716501	MKRN2	patch40	0.0689609314560918	0.0095436108427636	0.0265851524824988
716502	MKRN2OS	patch40	0.0276538973219042	0.396110668367367	0.0325824727645071
716503	MKRN3	patch40	0.0412159700337945	0.157247837406715	0.0291316497896642
716504	MKS1	patch40	-0.00190830588595197	0.958324334454294	0.0365143757216121
716505	MKX	patch40	-0.0282316693579672	0.418781743179676	0.0349111610240158
716506	MLANA	patch40	0.0444008846178922	0.0697223062835571	0.0244700785063378
716507	MLC1	patch40	0.0639060830063933	0.00350201439287904	0.0218657136044918
716508	MLEC	patch40	0.0385966533050275	0.109635425962499	0.0241167344996415
716509	MLF1	patch40	-0.0341250684645498	0.478803824293078	0.0481764370311996
716510	MLF2	patch40	0.0173697960774554	0.608664272542924	0.0339223118376936
716511	MLH1	patch40	0.0556842575149725	0.116800259701998	0.0354926575901367
716512	MLH3	patch40	-0.0745699037263373	0.0520988393632252	0.0383737430679024
716513	MLIP	patch40	-0.00340147823903157	0.634437468653818	0.00715273486268276
716514	MLKL	patch40	-0.0119585307579213	0.524121434057901	0.0187703826829283
716515	MLLT1	patch40	-0.000445880562989191	0.989719051649453	0.0345994753679868
716516	MLLT10	patch40	-0.0747043676862292	0.0300421545472684	0.0344135111023418
716517	MLLT11	patch40	-0.0236216396290791	0.503313924272279	0.0352886979930854
716518	MLLT3	patch40	0.0259189503422908	0.34245033022145	0.0272969759263147
716519	MLLT6	patch40	-0.0512282976366148	0.0213475433373131	0.0222417779322271
716520	MLN	patch40	-0.0153277531848022	0.490423784086928	0.0222225798406791
716521	MLNR	patch40	-0.0270905419656502	0.275072621252226	0.0248150748933756
716522	MLPH	patch40	0.0707231650422725	8.97651151406402e-06	0.0158936409520802
716523	MLST8	patch40	0.0068259350231707	0.809499332515561	0.028311898070307
716524	MLX	patch40	0.0381341089970777	0.308392199870018	0.0374300037385414
716525	MLXIP	patch40	-0.0271072601931446	0.511885004849921	0.041322031090794
716526	MLXIPL	patch40	0.073221651261451	0.0509290241161381	0.0374913719550035
716527	MLYCD	patch40	-0.0279026809396677	0.166567443311569	0.0201649005564856
716528	MMAA	patch40	0.0242649999559814	0.122982281185749	0.0157268505241991
716529	MMAB	patch40	0.0232847441278956	0.14810416224253	0.0160949360419926
716530	MMACHC	patch40	0.00291407777612092	0.896043047415547	0.0223001963131529
716531	MMADHC	patch40	-0.0590489989057827	0.0392395990883113	0.0286262110678411
716532	MMD	patch40	-0.0387057411142048	0.189766486984446	0.0295096343934012
716533	MMD2	patch40	-0.00739343935269359	0.702548213593071	0.0193582457530135
716534	MME	patch40	-0.174235324920046	2.12053679394831e-06	0.0366590571036566
716535	MMEL1	patch40	0.0465597814822537	0.0112879669735663	0.0183627477096789
716536	MMGT1	patch40	-0.0360373070979117	0.107218156275453	0.0223638481566469
716537	MMP10	patch40	0.0189959737123527	0.452541463657858	0.0252840203040274
716538	MMP15	patch40	0.0368562868554999	0.341541639274139	0.0387428022784772
716539	MMP16	patch40	0.00865607328690389	0.737813800569117	0.0258554285667269
716540	MMP17	patch40	0.0390625196264682	0.05508456132466	0.020354432495278
716541	MMP19	patch40	0.0441141246852586	0.0236877987582931	0.0194888706633265
716542	MMP20	patch40	0.00353297081366602	0.875819040587633	0.0226055659053161
716543	MMP21	patch40	0.0461996355086837	0.0292741249880709	0.0211823605706389
716544	MMP23B	patch40	0.0468576257338691	0.11641126941784	0.0298348575846617
716545	MMP24	patch40	0.0749194567656658	0.000455975533116312	0.0213440817912948
716546	MMP24OS	patch40	-0.0164358173062166	0.633662097260645	0.0344828179425059
716547	MMP25	patch40	0.0361209794398179	0.0809264607777969	0.0206872590407018
716548	MMP26	patch40	0.0631247557461243	0.0129379822841658	0.0253790737472698
716549	MMP27	patch40	0.0314602673821588	0.236916198815789	0.0265932571931121
716550	MMP28	patch40	0.0435174179294726	0.0265740553395722	0.0196108747424286
716551	MMP3	patch40	-0.0120462588577415	0.449765915879238	0.0159357782023715
716552	MMP7	patch40	0.0487454341484241	0.229415463645441	0.0405481098859555
716553	MMP8	patch40	0.0607491321727489	9.25991386254096e-07	0.0123493712815162
716554	MMRN1	patch40	-0.00342581518037615	0.866208857538478	0.0203320359082907
716555	MMS19	patch40	-0.0138457381250109	0.691144938834119	0.0348453470088035
716556	MMS22L	patch40	0.000128090320574389	0.996337771864881	0.0279039424514158
716557	MMUT	patch40	0.0330283291396584	0.235015648648175	0.0278056760442572
716558	MN1	patch40	0.051093888265815	0.0870354590857941	0.0298458346360809
716559	MNAT1	patch40	0.0136129923272429	0.469291260727476	0.0188091229578708
716560	MND1	patch40	0.0655441521063792	0.00178947335141698	0.0209639786825082
716561	MNS1	patch40	0.0271551348805141	0.176645380754342	0.0200919626146504
716562	MNT	patch40	0.0611001251991302	0.0189544220912209	0.02602253587719
716563	MNX1	patch40	0.010772171828948	0.732594850406679	0.0315239029726851
716564	MOAP1	patch40	0.00917929950769553	0.860132119377591	0.0520887142431114
716565	MOB1A	patch40	-0.0389997300960006	0.0985177854321256	0.0235975132681581
716566	MOB1B	patch40	0.00552532656579007	0.824104155544357	0.0248560537656574
716567	MOB2	patch40	0.0348984481870405	0.444507855477714	0.0456352516914405
716568	MOB3A	patch40	0.0189370214530117	0.620022085482537	0.0381886045073197
716569	MOB3B	patch40	0.0135131381429842	0.664885319453578	0.0311915896097878
716570	MOB3C	patch40	0.00513005200364756	0.889371713800051	0.0368767140877784
716571	MOB4	patch40	0.0336605438314895	0.23015975580491	0.0280447657522608
716572	MOBP	patch40	-0.0492461183588232	0.187221817833295	0.0373300764521723
716573	MOCOS	patch40	-0.0152914541011789	0.489039839453862	0.0220993880072063
716574	MOCS1	patch40	0.0619561486268318	0.00992157106171297	0.0240089367269949
716575	MOCS2	patch40	-0.0421027333465409	0.294374772212766	0.0401438987033803
716576	MOCS3	patch40	-0.0185307704225728	0.474430443586423	0.0259027304166484
716577	MOG	patch40	-0.0304537265682305	0.360420055848714	0.0332924135669175
716578	MOGAT1	patch40	-0.00325656490840876	0.60737665676177	0.00633711845279083
716579	MOGAT2	patch40	-0.0110496603280208	0.6781431124088	0.0266226396883466
716580	MOGAT3	patch40	-0.00924649547586982	0.614997434402796	0.0183820910769387
716581	MOGS	patch40	-0.0782694555874142	0.00776339919432803	0.0293763738366523
716582	MOK	patch40	-0.030563881358431	0.550894504915012	0.0512385242842017
716583	MON1A	patch40	0.0194842484345719	0.562978264021769	0.033680551449863
716584	MON1B	patch40	-0.028171849910308	0.35212783552532	0.0302713049520293
716585	MON2	patch40	0.00134092726093093	0.967797572491341	0.0332119791936223
716586	MORC1	patch40	-0.0137202890460818	0.510314050716592	0.020837438270169
716587	MORC2	patch40	0.272821226594572	5.92278139921285e-07	0.0544897416748563
716588	MORC3	patch40	-0.0311590435407761	0.550745070266646	0.0522166865210883
716589	MORC4	patch40	0.0483909067077929	0.231915210782281	0.0404696457440236
716590	MORF4L1	patch40	-0.0305115729053654	0.16977181616559	0.022217093392932
716591	MORF4L2	patch40	-0.00222667566470594	0.932024100477346	0.0261018607796578
716592	MORN1	patch40	0.0466972850122479	0.268096877064135	0.0421567843502547
716593	MORN2	patch40	-0.0265642469582763	0.375887087385654	0.0299937454427026
716594	MORN3	patch40	0.0138190522356313	0.569868387866268	0.0243155622095332
716595	MORN4	patch40	-0.0421823741184859	0.149012563149489	0.0292227408352247
716596	MORN5	patch40	0.0478622712978874	0.0530911529968513	0.0247336710876936
716597	MOS	patch40	0.0276469945528889	0.234253521359258	0.0232373866423888
716598	MOSMO	patch40	-0.0213632630037976	0.587959333084059	0.0394253315990861
716599	MOSPD1	patch40	-0.0197228497694845	0.233531312297192	0.0165515298395151
716600	MOSPD2	patch40	-0.0304005294602624	0.352617156820875	0.0326992908829113
716601	MOSPD3	patch40	0.0304321845698122	0.430942817653151	0.0386338256129447
716602	MOV10	patch40	-0.0796887332387305	0.0328737439428012	0.0373280866407469
716603	MOV10L1	patch40	0.095537223492249	0.00139175828250747	0.0298555546271435
716604	MOXD1	patch40	0.0226207640225558	0.320464187953039	0.0227640874268421
716605	MPC1	patch40	0.0236813423568627	0.517128843048715	0.0365525874572692
716606	MPC1L	patch40	0.0160725690699823	0.449219758307622	0.021236508027815
716607	MPC2	patch40	0.11054307945675	0.00682415733369219	0.0408272396767534
716608	MPDU1	patch40	0.0409581678920545	0.249431825686484	0.0355539234770808
716609	MPDZ	patch40	0.123119048515584	0.00129392825011236	0.0382236532192765
716610	MPG	patch40	-0.038607150936991	0.410192300925367	0.0468706899451113
716611	MPHOSPH10	patch40	0.0578077298323185	0.215441869942527	0.046654611401983
716612	MPHOSPH6	patch40	0.0693445253552706	0.0476436594565157	0.0349956446219142
716613	MPHOSPH8	patch40	0.0103397170432458	0.77103398250838	0.0355250118913453
716614	MPHOSPH9	patch40	0.0632000688917232	0.00832696879943053	0.0239336112121444
716615	MPI	patch40	-0.00684933739014838	0.66659244701768	0.015896123594791
716616	MPIG6B	patch40	0.091698348677593	0.000104956448039682	0.0236023484270722
716617	MPL	patch40	0.0648996704005298	0.0366433052577315	0.0310398489885482
716618	MPLKIP	patch40	-0.0541566737022948	0.271962016049972	0.0492870854543262
716619	MPND	patch40	-0.00560726489813767	0.826908207298454	0.0256400374975857
716620	MPO	patch40	0.0300733127775878	0.370993367255403	0.0336098423846991
716621	MPP2	patch40	-0.0293427965019839	0.196986845062753	0.0227369894076307
716622	MPP3	patch40	-0.119333365260871	0.00429121922696078	0.0417458887585766
716623	MPP4	patch40	0.0295195786790558	0.16195720623246	0.0211014343048441
716624	MPP7	patch40	0.0141087583879765	0.72629358492519	0.0402992444354818
716625	MPPE1	patch40	0.0425379644407194	0.220174787093341	0.0346859725448831
716626	MPPED1	patch40	0.00593481878708139	0.738783447295483	0.017795438088187
716627	MPPED2	patch40	0.0100069685141385	0.652724770341655	0.0222359877509143
716628	MPRIP	patch40	0.0548348737388556	0.0426549323718029	0.0270372898884849
716629	MPST	patch40	0.04500270321159	0.253990955754767	0.0394423382739655
716630	MPV17	patch40	-0.00852592088143221	0.831381199887719	0.0400366397677053
716631	MPV17L	patch40	0.00337051324022008	0.736006441456715	0.00999605106406112
716632	MPV17L2	patch40	0.0118647875530036	0.739569336257532	0.035687755563599
716633	MPZ	patch40	0.0500088900310863	8.16600673620905e-05	0.0126731160207604
716634	MPZL1	patch40	-0.0639978951653732	0.0800672680393167	0.0365490292854035
716635	MPZL2	patch40	-0.0226518441150787	0.498270171227597	0.0334436450036724
716636	MPZL3	patch40	-0.0170458283498889	0.53978739203686	0.0277972575397973
716637	MR1	patch40	-0.115580094695999	0.0212560934802365	0.0501459680778915
716638	MRAP	patch40	-0.00256241271855546	0.923714829047775	0.0267572486621352
716639	MRAP2	patch40	0.00127666149763301	0.953032430821265	0.0216731809011565
716640	MRAS	patch40	0.0198452531301793	0.433304195113425	0.0253232291290231
716641	MRE11	patch40	0.0598442651746549	0.139514792346198	0.0404879549484118
716642	MREG	patch40	-0.0573613831687615	0.279912752995854	0.0530754320797579
716643	MRFAP1	patch40	-0.0859513053867904	0.0193207236594367	0.0367185347245638
716644	MRFAP1L1	patch40	0.0147922561590876	0.61284091178312	0.0292287024248166
716645	MRFAP1L2	patch40	-0.0165116350195548	0.449991149193214	0.021853803947424
716646	MRGBP	patch40	0.0504226574681043	0.179193559956022	0.0375273860642802
716647	MRGPRD	patch40	0.00199729961377131	0.91548194924479	0.0188180581852521
716648	MRGPRE	patch40	-0.0053299931869055	0.778441869392507	0.018942277024061
716649	MRGPRF	patch40	0.0259742020992863	0.141638379855207	0.0176672824615161
716650	MRGPRG	patch40	0.00630209721917709	0.711623942354179	0.0170456669677071
716651	MRGPRX1	patch40	-0.0202600116548843	0.269845633891751	0.0183570230052874
716652	MRGPRX2	patch40	-0.0105460211945096	0.664432461550338	0.0243077781667368
716653	MRGPRX3	patch40	0.0173875997388364	0.155557775065493	0.0122395778468001
716654	MRGPRX4	patch40	0.0738997230582019	0.0179740357047656	0.0312111945196207
716655	MRI1	patch40	-0.0565969302896174	0.0864638030752923	0.033000427754165
716656	MRLN	patch40	0.0147768560893576	0.351841821688399	0.0158686448212894
716657	MRM1	patch40	-0.044337926125519	0.316724328482987	0.0442752930287637
716658	MRM2	patch40	-0.0186466755461357	0.696927034727855	0.0478712372663365
716659	MRM3	patch40	0.0201102661195953	0.146479956209897	0.0138449525013886
716660	MRNIP	patch40	0.00334844921039709	0.919437065752812	0.0331027602510368
716661	MRO	patch40	0.0338993264239977	0.00453837902952849	0.011933469693397
716662	MROH1	patch40	-0.00889427628911918	0.778936768185345	0.0316820528632291
716663	MROH2A	patch40	-0.00617969025643618	0.61695889050489	0.012353742099332
716664	MROH2B	patch40	-0.0145087450639659	0.253593463490248	0.0127054548878643
716665	MROH5	patch40	0.0182393108889988	0.40931600003602	0.0221018773587756
716666	MROH6	patch40	0.00650791113468036	0.729019048878599	0.0187834808371041
716667	MROH7	patch40	0.0887177726948099	0.00167746083575343	0.0282042490714864
716668	MROH8	patch40	0.0660983508484192	0.0158838079928367	0.0273899186312223
716669	MROH9	patch40	0.0124563089872273	0.127574255404178	0.00817209420236775
716670	MRPL1	patch40	-0.0410786425152128	0.252429772434606	0.0358848558397571
716671	MRPL10	patch40	0.148223481755598	0.0010060134850013	0.0450148173900919
716672	MRPL11	patch40	-0.0188892511878291	0.547424916632813	0.0313928194417838
716673	MRPL12	patch40	-0.0559246599722804	0.190717603428172	0.0427291376200518
716674	MRPL13	patch40	-0.0161997934847845	0.71348142900708	0.0441138924438314
716675	MRPL14	patch40	-0.017532569063105	0.505941305897668	0.0263541569315067
716676	MRPL15	patch40	-0.0633595358350419	0.146540970295433	0.0436265930250889
716677	MRPL16	patch40	0.0137082981032346	0.512521103449944	0.0209283249600099
716678	MRPL17	patch40	0.00955142581775947	0.735892752679769	0.0283143365994103
716679	MRPL18	patch40	-0.0171089400343651	0.462784031908797	0.0232969789193733
716680	MRPL19	patch40	-0.0778925219987843	0.0133457988936236	0.0314566264195616
716681	MRPL2	patch40	0.0486896776611836	0.145712772487225	0.0334567707097583
716682	MRPL20	patch40	0.00995020573082561	0.69704142051731	0.0255551120210131
716683	MRPL21	patch40	-0.00883603703205377	0.824420211234542	0.0398222493194011
716684	MRPL22	patch40	-0.0213480866911952	0.335194398883931	0.0221478049252226
716685	MRPL23	patch40	-0.00465632104799947	0.921679143518577	0.0473545811705216
716686	MRPL24	patch40	0.0123773753535677	0.799581436749918	0.0487459159020265
716687	MRPL27	patch40	-0.0496983326883104	0.111608563379638	0.031225931974403
716688	MRPL28	patch40	-0.0273871315696445	0.662404823204853	0.0627213175472229
716689	MRPL3	patch40	-0.026150536228238	0.43912142725649	0.0337948385079662
716690	MRPL30	patch40	0.00576624536425824	0.909284261559302	0.0506019417538371
716691	MRPL32	patch40	-0.0601110083567039	0.10563706891284	0.0371351238140906
716692	MRPL33	patch40	0.0493044792920164	0.0933426447158745	0.0293711549270836
716693	MRPL34	patch40	-0.029404692777626	0.366886769401329	0.0325818932454189
716694	MRPL35	patch40	-0.0307827343023935	0.330473509799849	0.0316254882222781
716695	MRPL36	patch40	-0.025424591490572	0.384315855651358	0.0292194298755356
716696	MRPL37	patch40	-0.0374817876183602	0.376975834232404	0.0424174326978588
716697	MRPL38	patch40	-0.00329686732557895	0.931942767132202	0.0386007185438335
716698	MRPL39	patch40	-0.0178010583426729	0.525446891073217	0.028030438389131
716699	MRPL4	patch40	0.00538712985746324	0.877252161007629	0.0348750400695265
716700	MRPL40	patch40	0.00582260675842432	0.836531758958345	0.0282166589862583
716701	MRPL41	patch40	0.081817943541406	4.49264091718429e-05	0.0200148860414116
716702	MRPL42	patch40	-0.0693387399647581	0.146713275864005	0.0477639924017115
716703	MRPL43	patch40	-0.0455865241097559	0.194361165426203	0.0351168743378328
716704	MRPL44	patch40	-0.100758717535976	0.0117061317481384	0.039939934292334
716705	MRPL45	patch40	-0.0116353041895059	0.818535903959071	0.0507089036486576
716706	MRPL46	patch40	-0.0174989280958763	0.609254665680852	0.0342308915819085
716707	MRPL47	patch40	-0.0491726013644585	0.210153317637972	0.0392291951977581
716708	MRPL48	patch40	0.0664248926877583	0.0850173816044808	0.0385523642815239
716709	MRPL49	patch40	0.0154008024055079	0.664822939916974	0.0355417290312948
716710	MRPL50	patch40	0.0406269234164056	0.294824940029459	0.0387728913568215
716711	MRPL51	patch40	-0.0294426076827527	0.373078486053148	0.0330487870254822
716712	MRPL52	patch40	-0.0707596499287167	0.0832258850763897	0.0408314705049797
716713	MRPL53	patch40	0.00641838989285946	0.803784121112369	0.0258306708333631
716714	MRPL54	patch40	0.106571840914165	0.0159436780090147	0.0441865465180723
716715	MRPL55	patch40	0.0690079319679795	0.0482898507533739	0.0349268061611658
716716	MRPL57	patch40	-0.0301357061840043	0.357526451694689	0.0327469358675153
716717	MRPL58	patch40	0.0150926818870941	0.607663252327253	0.0293930780014678
716718	MRPL9	patch40	-0.063629603280029	0.0570867706337971	0.0334270809593654
716719	MRPS10	patch40	-0.0336681423939134	0.489223253152587	0.0486781398073549
716720	MRPS11	patch40	0.039259014977788	0.0880380191526902	0.0230053943049615
716721	MRPS12	patch40	-0.0108789103808166	0.844579961125914	0.0554878956899654
716722	MRPS14	patch40	0.0668795340100085	0.122101056582137	0.0432444978444002
716723	MRPS15	patch40	-0.0206211212153564	0.607200569047042	0.0401080483781012
716724	MRPS16	patch40	-0.0919310692323103	0.00370733508774204	0.0316478557649902
716725	MRPS17	patch40	0.0301731990956252	0.44511013106863	0.039508472170613
716726	MRPS18A	patch40	0.0576905133821778	0.203931807589537	0.0453982615772894
716727	MRPS18B	patch40	-0.0175381349986307	0.711403460122916	0.0473985248750669
716728	MRPS18C	patch40	0.054059720884881	0.0613212465561421	0.0288776937097714
716729	MRPS2	patch40	-0.000155819372028758	0.996654245863782	0.0371554331280555
716730	MRPS21	patch40	-0.0834150653606605	0.0237830581435952	0.0368764833565699
716731	MRPS22	patch40	0.0235618100247114	0.429282002463685	0.0298043000787182
716732	MRPS23	patch40	-0.0318562011045017	0.332631880571837	0.0328747905611644
716733	MRPS24	patch40	-0.0727583096357836	0.0175732337208065	0.0306211097872037
716734	MRPS25	patch40	0.111691600323013	0.00171349196582578	0.035578510813008
716735	MRPS26	patch40	-0.0475364469083806	0.15350730693119	0.0332960558024519
716736	MRPS27	patch40	-0.02992302405307	0.453950089874539	0.0399525518665123
716737	MRPS28	patch40	-0.00704693116008456	0.817565719491382	0.0305456559517221
716738	MRPS30	patch40	0.132639759998312	0.00161442371912769	0.0420174409760327
716739	MRPS31	patch40	0.0751160252922928	0.0705841189909811	0.0415252467287311
716740	MRPS33	patch40	-0.0708637922939066	0.143070895345931	0.0483739624383364
716741	MRPS34	patch40	-0.0526017947812162	0.120115474547149	0.0338313113005978
716742	MRPS35	patch40	0.0854730749066236	0.0221722109690939	0.0373433030738574
716743	MRPS36	patch40	-0.0251070675926326	0.337229402608397	0.0261575475040311
716744	MRPS5	patch40	0.00206754431210464	0.961163936254989	0.0424564912946165
716745	MRPS6	patch40	0.0793401997636477	0.0203990261269956	0.0341921460048124
716746	MRPS7	patch40	-0.0405296018206532	0.44833573604135	0.0534470476784384
716747	MRPS9	patch40	0.0205672353506329	0.501151532143939	0.0305706238824438
716748	MRRF	patch40	0.0175392403741982	0.610904712778076	0.034468580475341
716749	MRS2	patch40	0.04291403292548	0.359747882698786	0.0468485726295866
716750	MRTFA	patch40	0.00875218586977275	0.842762888377166	0.0441179533533699
716751	MRTFB	patch40	-0.0176727988862206	0.646993101978375	0.0385869485100129
716752	MRTO4	patch40	-0.0269226537008606	0.577275847929617	0.0482967726646329
716753	MS4A1	patch40	-0.00885930307478289	0.654430614871383	0.0197898101327293
716754	MS4A10	patch40	0.0495464810388096	0.00548164984802755	0.0178242447367685
716755	MS4A12	patch40	0.00623620981962461	0.616100645524048	0.0124364095908022
716756	MS4A13	patch40	0.0146137770728763	0.0856007381462704	0.00849755669660313
716757	MS4A14	patch40	-0.0195171674546634	0.459565289000752	0.0263860150398588
716758	MS4A15	patch40	0.306909032470066	1.61234710826416e-20	0.0327622686042229
716759	MS4A18	patch40	0.377394372852801	5.55936746716749e-24	0.0369797973076413
716760	MS4A2	patch40	0.0117752894931077	0.560585008965488	0.0202306650982438
716761	MS4A3	patch40	0.0472871076184149	0.0419358208001428	0.0232344747786735
716762	MS4A4A	patch40	0.00876221054284416	0.629672787942537	0.0181695296973892
716763	MS4A5	patch40	-0.018855920545839	0.546417339511058	0.031258755425207
716764	MS4A6E	patch40	-0.0417559190526066	0.111179123213623	0.0262041458893312
716765	MS4A8	patch40	0.0615299186238054	0.00556098887223649	0.0221726310447626
716766	MSANTD1	patch40	0.0219247971946433	0.406416202550989	0.0264040114485845
716767	MSANTD2	patch40	-0.00687979054988944	0.854979483277244	0.0376381236664641
716768	MSANTD3	patch40	-0.0940966315199591	0.04488582240959	0.0468902619064018
716769	MSANTD4	patch40	-0.012779344445274	0.73715295511611	0.0380718707560111
716770	MSANTD5	patch40	-0.0049222637392698	0.874612284701909	0.0311892921953286
716771	MSANTD7	patch40	0.0675814130597539	0.207710015821581	0.053626814889847
716772	MSC	patch40	0.0106952215030058	0.698640883726473	0.0276219013244564
716773	MSGN1	patch40	-0.00770194073966874	0.672977417216213	0.0182460519612519
716774	MSH2	patch40	0.0143494386380411	0.503962253942837	0.021469427843066
716775	MSH3	patch40	0.00229311517402709	0.944049367221867	0.0326708496284849
716776	MSH4	patch40	0.0231122403187323	0.0610610272438965	0.0123337180471382
716777	MSH5	patch40	0.021889054628448	0.456770855231468	0.0294092514730437
716778	MSH6	patch40	-0.017298770694528	0.418985946632345	0.0214009785922277
716779	MSI1	patch40	0.0228494026437187	0.326541390118215	0.0232848586535842
716780	MSI2	patch40	0.0119620153042584	0.747213987804175	0.0371086575257655
716781	MSL1	patch40	-0.134791609634132	0.00052169701950008	0.0388008185757324
716782	MSL2	patch40	-0.0615059512005196	0.100602082955518	0.0374452875633117
716783	MSL3	patch40	-0.0362776864706104	0.374902459286141	0.0408768163603337
716784	MSLN	patch40	-0.0423761913284989	0.133402871899647	0.0282261332657231
716785	MSMB	patch40	0.347826022888758	1.67539259536225e-11	0.0514271788722922
716786	MSMO1	patch40	-0.0121911269995876	0.839258864453461	0.0600953956131491
716787	MSMP	patch40	-0.0143302538968359	0.580020089696334	0.0258935994802761
716788	MSRA	patch40	-0.0128062803418525	0.780226634742655	0.0458917484096427
716789	MSRB1	patch40	-0.033154702069502	0.431394102788011	0.04213132775696
716790	MSRB2	patch40	0.0424397438938457	0.266242190020395	0.0381649175443474
716791	MSRB3	patch40	0.0342118953329106	0.11143738756957	0.0214853739956817
716792	MSS51	patch40	0.0535680352371425	0.0246434746873589	0.0238258026823439
716793	MST1	patch40	0.0669629568931101	0.0795887269400501	0.0381816543959179
716794	MST1R	patch40	0.208532834997452	1.75986004185879e-09	0.0345180920407723
716795	MSTN	patch40	-0.00769146193481915	0.617282377984336	0.0153900424932909
716796	MSTO1	patch40	0.0642404072560059	0.0266006727574523	0.0289546674936173
716797	MSX1	patch40	-0.0126398105885193	0.404871966776737	0.0151721247140908
716798	MSX2	patch40	0.036492008513746	0.217092494205071	0.0295574906872143
716799	MT1A	patch40	0.0354564311565809	0.049981482590043	0.0180800352628737
716800	MT1B	patch40	0.0268973246467433	0.120239805837076	0.0173050595113157
716801	MT1E	patch40	0.121068141236611	0.00881876047599701	0.0461901241803009
716802	MT1F	patch40	0.0416785721033224	0.158341943774268	0.0295363051033885
716803	MT1G	patch40	-0.0149473260027975	0.537225385703606	0.0242218761378294
716804	MT1H	patch40	-0.0676762361142546	0.0645986456122962	0.036604494735784
716805	MT1HL1	patch40	-0.00334283976969298	0.935241629204511	0.0411374988315349
716806	MT1M	patch40	0.00823173347627283	0.630797392620465	0.0171257325940478
716807	MT1X	patch40	-0.357357481353798	2.28612013640359e-08	0.0637332527051535
716808	MT2A	patch40	-0.0569668348082576	0.0296271551085841	0.0261760052292962
716809	MT3	patch40	-0.016338212640801	0.442371176932974	0.021264889020957
716810	MT4	patch40	0.00878971863319268	0.714824940590606	0.0240533711355416
716811	MTA1	patch40	-0.00995216603980148	0.776957790214562	0.0351273555347877
716812	MTA2	patch40	-0.0489530578550325	0.176818090800908	0.0362346100878542
716813	MTA3	patch40	0.000380172994675506	0.993626565726824	0.0475882031212419
716814	MTAP	patch40	-0.0376808678038924	0.248203310590397	0.0326242205151745
716815	MTARC1	patch40	-0.0244740410574919	0.564165954913252	0.0424349605949619
716816	MTARC2	patch40	0.00738325129812564	0.732796845407766	0.0216234814195405
716817	MTBP	patch40	-0.000176888583511432	0.994869793637019	0.0275079452047978
716818	MTCH1	patch40	-0.0234457850903194	0.335896993051343	0.0243594804172885
716819	MTCH2	patch40	-0.00109273243037776	0.967860563058139	0.0271177828211166
716820	MTCL1	patch40	0.0324669704140216	0.215848350771164	0.0262261865473921
716821	MTCP1	patch40	-0.00679916125690549	0.626645141490258	0.0139752335702266
716822	MTDH	patch40	-0.00280335684995411	0.944096060805327	0.0399738641575178
716823	MTERF1	patch40	0.102822707582617	0.012883894383759	0.0413146768890855
716824	MTERF2	patch40	0.0318978685026361	0.311646932178931	0.031520279033056
716825	MTERF3	patch40	0.0873386047576017	0.024176660847187	0.0387191299826685
716826	MTERF4	patch40	-0.0035548416128689	0.90718368805802	0.0304865640207755
716827	MTF1	patch40	0.0121263666537227	0.648696940090294	0.0266145765183692
716828	MTF2	patch40	-0.0350544659735762	0.181890419303554	0.0262514903466154
716829	MTFMT	patch40	0.0832260297996606	0.00591258923903274	0.0302093312258908
716830	MTFP1	patch40	-0.00702820116373409	0.778086555292133	0.0249364766842658
716831	MTFR1	patch40	-0.0763477626380011	0.0791192441946201	0.0434647557442889
716832	MTFR1L	patch40	0.22346882485346	7.57754976582515e-07	0.0450660186013375
716833	MTFR2	patch40	0.01281733389433	0.511440664545187	0.0195180576892029
716834	MTG1	patch40	-0.0280205759861511	0.512587427918192	0.0427854697956863
716835	MTG2	patch40	0.0784323588725275	0.0304634732447567	0.0362231539089977
716836	MTHFD1	patch40	-0.0697774908353234	0.0687901793793746	0.0383268865434302
716837	MTHFD1L	patch40	-0.00707295967354266	0.866558922778682	0.042088819814099
716838	MTHFD2	patch40	-0.0968948286730961	0.0326907394111712	0.0453402014479581
716839	MTHFD2L	patch40	-0.00893680977479525	0.599542602658081	0.0170184078248588
716840	MTHFR	patch40	0.197275946236679	8.42447187291732e-05	0.0500885671425898
716841	MTHFS	patch40	0.0123301416909744	0.583859805194557	0.0225073452701241
716842	MTHFSD	patch40	-0.039143911795531	0.311426212207993	0.0386629037402738
716843	MTIF2	patch40	-0.0235980467866107	0.496870201550462	0.0347273775741115
716844	MTIF3	patch40	0.00208162588807695	0.955049955675097	0.0369265445533451
716845	MTLN	patch40	-0.0256966083876667	0.426642754219407	0.0323194918734678
716846	MTM1	patch40	0.00693392305831846	0.8073752294064	0.0284364051950869
716847	MTMR1	patch40	-0.102304301261115	0.00948704109359088	0.0394082366612958
716848	MTMR10	patch40	-0.00268983126894743	0.941678688946548	0.0367626168987879
716849	MTMR11	patch40	0.0117544943107355	0.700138253862352	0.0305170021540418
716850	MTMR12	patch40	-0.0318668493763817	0.532756175266542	0.0510775268384554
716851	MTMR14	patch40	-0.00307833035881779	0.928956922472327	0.0345234525558465
716852	MTMR2	patch40	-0.0409901371623673	0.167691815509189	0.0297016331444377
716853	MTMR3	patch40	-0.00464723987217102	0.892180392902421	0.0342818685248651
716854	MTMR4	patch40	0.0648594952348198	0.0138616722993719	0.0263379837449462
716855	MTMR6	patch40	-0.0688515249431191	0.0273165547140494	0.0311788826459105
716856	MTMR7	patch40	0.0286594130951094	0.096348600052266	0.0172288765614839
716857	MTMR8	patch40	-0.00835342750393799	0.587177013024549	0.0153837742311383
716858	MTMR9	patch40	0.0852930196977539	0.0406724504812271	0.0416484534262649
716859	MTNR1A	patch40	0.00616337089023912	0.686897297432197	0.0152893014117432
716860	MTNR1B	patch40	0.0166823681721521	0.273914119804703	0.0152442817424672
716861	MTO1	patch40	0.00933322751932735	0.79297146685171	0.0355575470817462
716862	MTOR	patch40	-0.0528834365647762	0.165850518485648	0.0381535176758087
716863	MTPAP	patch40	0.0940393909270527	0.0164342090301106	0.0391705774918131
716864	MTPN	patch40	-0.00716711214409802	0.811494066127558	0.0300476973906419
716865	MTR	patch40	0.0332247872482258	0.443888131190855	0.0433876056498064
716866	MTRES1	patch40	0.0262521494584306	0.0689318050713879	0.01442696370296
716867	MTREX	patch40	-0.0445018578986071	0.286878463741175	0.0417769900056361
716868	MTRF1	patch40	-0.0104143160859529	0.691581154201592	0.0262486250600938
716869	MTRF1L	patch40	0.00179231636232735	0.904867988479301	0.0149951439005071
716870	MTRFR	patch40	0.026410808586162	0.309694987836933	0.0259930769020457
716871	MTRR	patch40	-0.104192079260678	0.00831777067757679	0.0394515095170118
716872	MTSS1	patch40	-0.139359092389509	0.00138194639942552	0.0435221253564458
716873	MTSS2	patch40	-0.0796366810434507	0.0284759434239772	0.0363314175816286
716874	MTTP	patch40	-0.0071857275575331	0.655267139875128	0.0160930529129036
716875	MTURN	patch40	-0.00976208142320302	0.766014226961509	0.0327999153776962
716876	MTUS1	patch40	-0.11711456522552	0.017674873948269	0.0493332132007583
716877	MTUS2	patch40	0.0218230922856878	0.278743691660875	0.0201434551770226
716878	MTX1	patch40	0.00981866634613505	0.765094653132823	0.0328570007950575
716879	MTX2	patch40	-0.0321794933338874	0.480885456477804	0.0456455928797901
716880	MTX3	patch40	-0.0108110122967713	0.510584523674256	0.0164295336137512
716881	MUC1	patch40	0.175257679086168	6.3082556939527e-09	0.0300674152028666
716882	MUC12	patch40	-0.00558691114741841	0.664016149834765	0.0128604088611307
716883	MUC13	patch40	0.0407321245910987	0.0146132984150576	0.0166692931133639
716884	MUC15	patch40	-0.0304489043492829	0.26045419553618	0.0270518414022423
716885	MUC16	patch40	0.0300831970561228	0.236063273575557	0.0253829797301309
716886	MUC17	patch40	-0.0264011533198262	0.237573422228671	0.0223481079615096
716887	MUC19	patch40	0.0111882230809356	0.361040364528698	0.012246922874855
716888	MUC2	patch40	0.0165694206500082	0.641698901171062	0.0356039157773345
716889	MUC20	patch40	-0.0784599534510216	0.270484967842827	0.0711853103038821
716890	MUC21	patch40	-0.0070976205111271	0.801276525776923	0.0281962179646407
716891	MUC22	patch40	0.0354295209036656	0.113727155879087	0.0223922834960343
716892	MUC3A	patch40	0.0300976505231744	0.136299362642279	0.0201970664251126
716893	MUC3B	patch40	0.0188282591315768	0.493345763210312	0.0274825460563079
716894	MUC4	patch40	0.055567630467667	0.033807271209993	0.0261674012054007
716895	MUC5AC	patch40	-0.00622052247199035	0.760570514108123	0.0204108591506748
716896	MUC5B	patch40	-0.0418623549603605	0.298714522241477	0.0402750175167901
716897	MUC6	patch40	-0.0189016880599216	0.272956684323687	0.0172378400047019
716898	MUC7	patch40	0.00517150880897253	0.830260419918974	0.0241219413258005
716899	MUC8	patch40	-0.00275091740023652	0.849095877066871	0.0144562900327265
716900	MUCL1	patch40	0.105104338498416	5.89276663024703e-38	0.00802353468360426
716901	MUCL3	patch40	-0.0159894813151497	0.595034648384058	0.0300767124181269
716902	MUL1	patch40	-0.0556845903449493	0.01854012281727	0.0236331298098731
716903	MUS81	patch40	0.0381252317687534	0.121771347495363	0.0246301002496365
716904	MUSK	patch40	0.0248576208812591	0.292664526620949	0.0236172775222454
716905	MUSTN1	patch40	0.0254677441348337	0.240446256906455	0.0216902882112758
716906	MUTYH	patch40	-0.00278844887592436	0.928963298605243	0.0312752482500585
716907	MVB12A	patch40	-0.0120671157625557	0.740137276654579	0.0363786458410497
716908	MVB12B	patch40	0.0519026588631231	0.126570143337201	0.0339614203727031
716909	MVD	patch40	0.0736923003055669	0.0459669721035546	0.0369070129856635
716910	MVK	patch40	0.0121724355264943	0.818509117667988	0.0530418572224535
716911	MVP	patch40	-0.0456705022749771	0.0731732183816486	0.0254785001338268
716912	MX1	patch40	-0.00734832221675338	0.845019829746837	0.0375878755828406
716913	MX2	patch40	-0.106895216528686	0.0323702380129087	0.0499273422867792
716914	MXD1	patch40	-0.127404046633438	0.0159665860414048	0.0528354397153932
716915	MXD3	patch40	-0.0345708275739407	0.483792411006673	0.0493642256384813
716916	MXD4	patch40	0.0674904536375955	0.00919356795812344	0.0258899394177881
716917	MXI1	patch40	-0.0636748388023584	0.207762195009868	0.0505326945315818
716918	MXRA5	patch40	-0.0537211714900207	0.12381587254914	0.0348957378686894
716919	MYADM	patch40	-0.0905297614088078	0.0029946607362941	0.0304687739913475
716920	MYADML2	patch40	-0.00392719020793209	0.664035901758104	0.00904049372126074
716921	MYB	patch40	-0.0954737844691677	0.0478997637134608	0.0482376147194066
716922	MYBBP1A	patch40	-0.0969614635353043	0.0527621158480555	0.0500370540869849
716923	MYBL1	patch40	0.00392876622924504	0.805363387048922	0.0159421885310224
716924	MYBL2	patch40	-0.0186378799255037	0.482178658133947	0.0265153562152645
716925	MYBPC1	patch40	0.234491769289566	2.77393139551902e-15	0.0294899349911937
716926	MYBPC2	patch40	0.107988308456445	0.000871908905989231	0.0324000746758553
716927	MYBPC3	patch40	0.0514136812625234	0.0040812834789326	0.017886156230547
716928	MYBPH	patch40	0.0169233069054412	0.35493323679094	0.0182907940992676
716929	MYBPHL	patch40	-0.00727039913467321	0.816987963678418	0.031413025142327
716930	MYC	patch40	0.0129637257504162	0.669136370794218	0.0303326883258406
716931	MYCBP	patch40	0.107507766008868	0.00164688958232481	0.0341192219297967
716932	MYCBP2	patch40	-0.0477819364225762	0.0918869177532002	0.0283373610680863
716933	MYCBPAP	patch40	0.0479694019436452	0.0718108570477642	0.0266335803147517
716934	MYCL	patch40	0.000224549754558126	0.992505362836545	0.0239029640145386
716935	MYCN	patch40	-0.00805568477071616	0.766176280823998	0.0270858637480927
716936	MYCT1	patch40	-0.0118654673704467	0.666229928067809	0.0275058577756057
716937	MYD88	patch40	0.0320466570430599	0.385446259488338	0.03691760490247
716938	MYDGF	patch40	0.0250433891337834	0.316293101711423	0.0249857334868403
716939	MYEF2	patch40	-0.0280924226082924	0.513096220221111	0.0429469888323229
716940	MYEOV	patch40	0.0244215360533178	0.33294047703556	0.0252185002227625
716941	MYF5	patch40	0.0424194925759939	0.00206627951173589	0.0137555684306101
716942	MYF6	patch40	-0.022146949522882	0.581970515287762	0.0402246751377757
716943	MYG1	patch40	-0.00410555878872999	0.920068690810034	0.0409093625852695
716944	MYH1	patch40	-0.00904177795029273	0.559567629121076	0.0154940934645125
716945	MYH10	patch40	0.0271206755469694	0.302299633717726	0.0262866107638088
716946	MYH11	patch40	-0.018158508292685	0.449673966300665	0.0240166891528586
716947	MYH13	patch40	0.00899520610467432	0.671737857548662	0.0212243882899503
716948	MYH14	patch40	-0.141346817749279	0.00184334270668506	0.0453362085714626
716949	MYH15	patch40	-0.00606585980869613	0.82760784541099	0.0278514067126758
716950	MYH2	patch40	-0.0257756394984222	0.148111637071049	0.0178170272137508
716951	MYH3	patch40	-0.0032609096817467	0.892359626798913	0.0240954561456223
716952	MYH4	patch40	-0.0147297479662528	0.328241871467266	0.0150633321729097
716953	MYH6	patch40	-0.000564168160307253	0.978318169299476	0.0207565565254424
716954	MYH7	patch40	0.00302446942838254	0.863707528021683	0.0176174715882228
716955	MYH7B	patch40	0.0877778229853055	0.000245678826346058	0.0239041018104136
716956	MYH8	patch40	0.0433106767236834	0.00648459078941088	0.0158965648230989
716957	MYH9	patch40	0.00629145887128389	0.549719498442166	0.0105162164260486
716958	MYL1	patch40	0.101731823895471	0.000318860617419505	0.0282231105809945
716959	MYL10	patch40	0.0780386441981311	0.0148098429248888	0.0320000222495893
716960	MYL11	patch40	0.00493450327978065	0.804048340379256	0.0198861365614909
716961	MYL12A	patch40	0.0306468606635857	0.0713436450132211	0.0169877265488321
716962	MYL12B	patch40	0.0200869364229402	0.226827499329873	0.0166162624724977
716963	MYL2	patch40	0.00479388888689497	0.618709414934669	0.0096312527486243
716964	MYL3	patch40	0.0299150960413697	0.225547140505196	0.024678113846024
716965	MYL4	patch40	-0.00886483483366669	0.58059852836841	0.0160425239504705
716966	MYL5	patch40	0.0405363175681986	0.109594532867094	0.0253257951701009
716967	MYL6	patch40	0.0500126523862212	1.90025351261696e-05	0.0116725221316511
716968	MYL6B	patch40	0.0402158444853027	0.160777581532937	0.0286665959787092
716969	MYL7	patch40	0.0278324634041832	0.105776129740138	0.0172010819534963
716970	MYLIP	patch40	-0.0435575645765714	0.35951681807338	0.0475282383339059
716971	MYLK2	patch40	0.0325793861691001	0.146693461418131	0.0224412095512526
716972	MYLK3	patch40	0.0120306869433607	0.525770995123338	0.0189589586622368
716973	MYLK4	patch40	0.0165296279939504	0.533186074630094	0.0265222079879228
716974	MYMK	patch40	0.0106048034208446	0.482276589142956	0.0150903977481634
716975	MYMX	patch40	0.0167221101003809	0.711597286767486	0.0452249355638945
716976	MYNN	patch40	-0.076896750413948	0.0656122591796561	0.0417490452773729
716977	MYO10	patch40	-0.0209539484145196	0.57825148568944	0.0376860008593378
716978	MYO15A	patch40	0.0502894169745678	0.0237519809142962	0.02222721910912
716979	MYO15B	patch40	0.128951100811271	0.000136607961825043	0.0337547856345893
716980	MYO16	patch40	-0.0141526410080832	0.351495979254622	0.0151873977716603
716981	MYO18A	patch40	-0.0373847908460652	0.292104287411913	0.0354781499473863
716982	MYO18B	patch40	-0.0045497067486137	0.827954937044861	0.0209328038003557
716983	MYO19	patch40	-0.0238709578158586	0.560259724810412	0.0409777506655927
716984	MYO1A	patch40	0.011124555990057	0.508694367811415	0.0168307023894658
716985	MYO1B	patch40	-0.0165774594627459	0.580301459321898	0.0299763794153557
716986	MYO1C	patch40	0.0242820452105894	0.406628708871661	0.0292560899689119
716987	MYO1D	patch40	0.0736066182807115	0.0946824779150688	0.0440273294124877
716988	MYO1E	patch40	-0.0518110808750977	0.219655181325097	0.042199800987684
716989	MYO1H	patch40	-0.00243566511343777	0.943949927587943	0.0346401441380945
716990	MYO3A	patch40	0.0347056720316031	0.00109510932125886	0.0106174803545463
716991	MYO3B	patch40	0.0199334743670218	0.431173031574752	0.0253183029862429
716992	MYO5A	patch40	0.020727790173968	0.30067359167044	0.020022852729087
716993	MYO5B	patch40	0.0243869420841997	0.564486829208301	0.042318790323541
716994	MYO5C	patch40	-0.0509246073366813	0.264068433783267	0.0455872366749916
716995	MYO6	patch40	-0.0223886792141721	0.585332594763662	0.0410286772839095
716996	MYO7B	patch40	-0.00438383560726922	0.701905204394424	0.0114521979596602
716997	MYO9A	patch40	-0.011998367367514	0.388913107641858	0.0139233895062349
716998	MYO9B	patch40	-0.129734200362155	1.18329124592778e-07	0.0244244926578681
716999	MYOC	patch40	-0.0066046078323281	0.724769423612117	0.0187560683526886
717000	MYOCD	patch40	-0.0458675959559425	0.15061902014667	0.0319013712531681
717001	MYOCOS	patch40	0.0261655771268737	0.193419929344743	0.0201137175944294
717002	MYOD1	patch40	0.0684102152265175	0.04269994341384	0.0337381778186092
717003	MYOF	patch40	-0.107626180077146	0.00539197162498278	0.0386436474811303
717004	MYOG	patch40	0.0700572831445364	0.00148737753437136	0.0220257401519774
717005	MYOM1	patch40	0.000133671179128977	0.995401807813503	0.0231923325734863
717006	MYOM2	patch40	0.155740558933463	1.00141853733813e-09	0.0253941915924219
717007	MYOM3	patch40	0.0425434505660443	0.0681544681870685	0.0233142644991196
717008	MYORG	patch40	-0.0260795082267961	0.442863740511383	0.0339802777446228
717009	MYOT	patch40	-0.0211407834953918	0.37165493378345	0.0236595808071763
717010	MYOZ1	patch40	-0.0107762237422138	0.53850011304675	0.0175175192255025
717011	MYOZ2	patch40	-0.0248565332228573	0.154461802893745	0.0174507392056156
717012	MYOZ3	patch40	-0.00799539861961882	0.508050685464629	0.0120781484624109
717013	MYPN	patch40	0.0270951569179718	0.241471312308345	0.0231266672358774
717014	MYPOP	patch40	0.0552969511844093	0.0538701745215494	0.0286691199854412
717015	MYRF	patch40	-0.037369607561283	0.270098332480078	0.0338774159304536
717016	MYRFL	patch40	-0.0452809715036286	0.129571493048824	0.0298628228070957
717017	MYRIP	patch40	0.0286602837527128	0.227865526354222	0.0237613069404737
717018	MYSM1	patch40	0.112989221951103	0.00306638646974398	0.0381214393850734
717019	MYT1	patch40	0.0129204748292553	0.311682883404976	0.0127684781765463
717020	MYT1L	patch40	0.00141231079741689	0.960584546565171	0.0285747912880428
717021	MYZAP	patch40	0.011122752415716	0.305393227514117	0.0108498911827701
717022	MZF1	patch40	0.101642102799938	0.0041706045258007	0.0354446463990854
717023	MZT1	patch40	-0.072452837276585	0.0189290725500575	0.0308510903629213
717024	MZT2A	patch40	0.0228163317762261	0.602830280638595	0.0438437026604696
717025	MZT2B	patch40	-0.0611713173826616	5.30003509063921e-06	0.013407233414072
717026	N4BP1	patch40	-0.0631839069834254	0.055744538419066	0.0330126763844635
717027	N4BP2	patch40	0.016073626498024	0.622376928480146	0.0326337392205481
717028	N4BP2L1	patch40	0.0331577459684559	0.413018419374652	0.0404989206260303
717029	N4BP2L2	patch40	-0.0475280997532551	0.0810596272623069	0.0272323042394112
717030	N4BP3	patch40	0.0201031823338971	0.466107910118466	0.0275786855239928
717031	N6AMT1	patch40	0.0153674874970199	0.768968329111738	0.0523136261735787
717032	NAA10	patch40	-0.0378618496245012	0.180568899918908	0.0282681179288754
717033	NAA11	patch40	0.039723885379112	0.0120557162616275	0.0158113628403481
717034	NAA15	patch40	-0.0351073653635576	0.125015421934859	0.0228775394328024
717035	NAA16	patch40	0.00323719753813812	0.926452366538489	0.035065487444261
717036	NAA20	patch40	-0.0118679284767786	0.727857533319176	0.0341016432883657
717037	NAA25	patch40	-0.00314587984875026	0.934258446242507	0.0381334198440282
717038	NAA30	patch40	-0.000221620315335702	0.983712445693328	0.0108547464478689
717039	NAA35	patch40	-0.135137149563318	0.00262835545825793	0.044877924343244
717040	NAA38	patch40	-0.0166765093089707	0.639918446252513	0.0356434334387245
717041	NAA40	patch40	-0.0599636408155809	0.140811707849113	0.040701693723767
717042	NAA50	patch40	-0.0904540049299734	0.0436374172580775	0.0448104601979614
717043	NAA60	patch40	0.0018574382080263	0.946496489830007	0.0276759292396556
717044	NAA80	patch40	0.00421831018217495	0.884774548842311	0.0291049814591428
717045	NAAA	patch40	0.00345890364241751	0.925209013218082	0.0368423651230842
717046	NAALAD2	patch40	0.000401909102586897	0.984846938208679	0.0211591149839147
717047	NAALADL1	patch40	0.0170519445931032	0.530891138883416	0.0272076066185679
717048	NAALADL2	patch40	0.0247121201752297	0.297909094571133	0.0237354781639451
717049	NAB1	patch40	-0.084291699030972	0.0651399406856893	0.0456836569827581
717050	NAB2	patch40	-0.0369401347337544	0.163787056080821	0.0265210539980936
717051	NABP1	patch40	-0.0993921831205749	9.69755026759207e-05	0.0254562878602307
717052	NABP2	patch40	-0.0124432696155654	0.706395646853986	0.0330283863212216
717053	NACA	patch40	0.0288750897183245	0.0108103481472215	0.0113204465441001
717054	NACA2	patch40	0.0573868750701523	0.00327040390722753	0.0194929654160213
717055	NACAD	patch40	0.0375547790203138	0.091112737739967	0.02221893131279
717056	NACC1	patch40	-0.0225079918961736	0.435016697572372	0.0288282062769478
717057	NACC2	patch40	-0.0798542673020677	0.0442819400564867	0.0396803565192567
717058	NADK	patch40	-0.049763892667084	0.190450349144182	0.0379990980488131
717059	NADK2	patch40	-0.0176433040456874	0.625795518213511	0.0361754990456152
717060	NADSYN1	patch40	0.25817269257753	1.06739710472403e-12	0.0360631405107508
717061	NAE1	patch40	-0.0467964801766875	0.0493263555227506	0.0237940956567985
717062	NAF1	patch40	-0.0220283932698624	0.400005705570971	0.0261695598948495
717063	NAGA	patch40	-0.036566074668899	0.173218505248712	0.0268408806464229
717064	NAGK	patch40	0.0156981821649733	0.508054889557577	0.0237144966758548
717065	NAGLU	patch40	0.0235990299043847	0.513952788834524	0.0361510684604146
717066	NAGPA	patch40	-0.0153146839130679	0.633810338920517	0.0321446863824803
717067	NAGS	patch40	-0.00590061005302306	0.77879800617151	0.02100486088467
717068	NAIF1	patch40	0.00255562961795114	0.853796815438317	0.0138670277049285
717069	NAIP	patch40	-0.0175419098819917	0.620092006959735	0.0353822790076851
717070	NALCN	patch40	0.0191729403886597	0.360969713938115	0.0209841162160372
717071	NALF1	patch40	-0.00386570762979398	0.848074713905547	0.0201763906675344
717072	NALF2	patch40	0.00818930086471874	0.73068506457315	0.0237885912397547
717073	NAMPT	patch40	-0.102674412241835	3.43745883468759e-08	0.0185495736046733
717074	NANOG	patch40	-0.00287395818600707	0.901826229842876	0.0232959379985715
717075	NANOGNB	patch40	-0.00491387540529309	0.767207759808932	0.016597467012467
717076	NANOGP8	patch40	0.0956857497363797	2.60448246513336e-05	0.0227093034056018
717077	NANOS1	patch40	0.00438337622542419	0.807834122056519	0.0180202585106062
717078	NANOS2	patch40	0.00417798596559716	0.794165338632292	0.0160116752180309
717079	NANOS3	patch40	0.0384854848310761	0.0151597347895956	0.0158361210524972
717080	NANP	patch40	-0.072974829108609	0.0165526317081439	0.030429876210522
717081	NANS	patch40	-0.0915600248374423	0.0162448769758235	0.0380704794109243
717082	NAP1L1	patch40	-0.0567674083730607	0.049545747491635	0.0288917760207518
717083	NAP1L2	patch40	0.0159672864108384	0.528150262244577	0.0253078892365707
717084	NAP1L3	patch40	-0.00069917700204547	0.962057945794626	0.0146959813579916
717085	NAP1L4	patch40	-0.0871293105695693	0.017089607171126	0.0365109768185876
717086	NAP1L5	patch40	0.0139244468076916	0.454985474186282	0.0186343288212879
717087	NAPA	patch40	-0.0182932820956574	0.472827822943448	0.025478266626746
717088	NAPB	patch40	-0.0055935540298581	0.803190583470204	0.0224418303331547
717089	NAPEPLD	patch40	-0.0138306466754638	0.481177478582602	0.0196314015620379
717090	NAPG	patch40	-0.0549957730722794	0.181186353354767	0.0411187051756704
717091	NAPRT	patch40	-0.0571019939029344	0.112468975749858	0.0359639269761052
717092	NAPSA	patch40	0.0135687592510881	0.623495448822339	0.0276369733396167
717093	NARF	patch40	-0.0663570666120196	0.059980948057579	0.0352626148379179
717094	NARS1	patch40	-0.0140694429318655	0.567410925867525	0.0245992762436196
717095	NARS2	patch40	-0.0468508033335803	0.156313039736348	0.0330397662518472
717096	NASP	patch40	-0.0518550604936979	0.00158991255750644	0.0164033119253765
717097	NAT1	patch40	-0.0571155087654883	0.0414768164321205	0.0280006190193975
717098	NAT10	patch40	-0.0298469441189508	0.397571380392705	0.035275352278582
717099	NAT14	patch40	-0.00577335740105854	0.889175642336671	0.0414271314709845
717100	NAT16	patch40	0.0185715481819524	0.352956312899556	0.0199899303221379
717101	NAT2	patch40	0.0176177342131274	0.574214516533668	0.0313521784430943
717102	NAT8	patch40	0.0161252472897816	0.646161404383423	0.035119206827798
717103	NAT8B	patch40	0.0392250736012054	0.212709690569259	0.0314689125588789
717104	NAT8L	patch40	-0.00606582206078406	0.795979552017348	0.0234580528987126
717105	NAT9	patch40	-0.0270572688253235	0.445027322785491	0.0354220604272849
717106	NATD1	patch40	-0.00363058727365314	0.753645518051106	0.0115671338623244
717107	NAV1	patch40	0.0236188664821738	0.0400507651238345	0.0114972390816076
717108	NAV2	patch40	-0.0374036268488764	0.248795699195461	0.0324247689895848
717109	NAV3	patch40	-0.0144033029790612	0.308459012612065	0.0141393145080093
717110	NAXD	patch40	-0.110061813477949	0.00127298109483466	0.0341201634487117
717111	NAXE	patch40	-0.0567657990606412	0.12137749450358	0.036633734630853
717112	NBAS	patch40	-0.0518804578332225	0.134527614529032	0.0346568890760022
717113	NBDY	patch40	0.0147478267974558	0.630768981468041	0.0306796054221342
717114	NBEA	patch40	0.0121339847574052	0.680048730774193	0.0294196148989811
717115	NBEAL1	patch40	-0.0639858931386564	0.104023468674266	0.0393456260672639
717116	NBEAL2	patch40	0.0558137569584498	0.0879140780401398	0.0326935397491516
717117	NBN	patch40	-0.0612667961110341	0.148839762856927	0.0424258306250957
717118	NBPF1	patch40	-0.0245954788261693	0.371687116366143	0.027527734940322
717119	NBPF10	patch40	0.0465219445630305	0.120888142113067	0.0299833908993479
717120	NBPF11	patch40	0.108669633691178	3.76803884810216e-05	0.0263201421484239
717121	NBPF14	patch40	0.0995146706908187	3.09893849221546e-05	0.0238426358180753
717122	NBPF15	patch40	-0.0228085095587764	0.215509484566268	0.0184106692573775
717123	NBPF19	patch40	-0.0277391560858047	0.366964039151083	0.0307413515936185
717124	NBPF20	patch40	-0.0621781680899843	0.0936097748110374	0.037070348874634
717125	NBPF3	patch40	-0.0421004037598843	0.140308292376947	0.0285403796240144
717126	NBPF4	patch40	0.0261399725686842	0.335514837318039	0.0271371896110753
717127	NBPF6	patch40	0.015799276800816	0.480185856539915	0.0223750743046795
717128	NBPF8	patch40	-0.0091752360620159	0.720849335852079	0.0256747181422473
717129	NBPF9	patch40	-0.0682998777345734	0.018976608251717	0.0290943215744348
717130	NBR1	patch40	-0.0187324921970434	0.749930708680862	0.058765613688127
717131	NCALD	patch40	0.0820730728035406	0.0360886546579609	0.0391370221967156
717132	NCAM1	patch40	0.0343491784667908	0.0777460394247311	0.0194651548711056
717133	NCAM2	patch40	0.0106275610359783	0.452295223975994	0.0141377922162082
717134	NCAN	patch40	0.0542807339647893	0.13897554606537	0.0366738476754652
717135	NCAPD2	patch40	0.0128391654798437	0.399389539004367	0.0152328990704471
717136	NCAPD3	patch40	-0.00184212798985661	0.956361451667228	0.0336611430826824
717137	NCAPG	patch40	0.0167069603877171	0.485856186556659	0.023969149370974
717138	NCAPG2	patch40	0.0177237360277594	0.606158015725191	0.0343728860097008
717139	NCAPH	patch40	-0.0402418955964915	0.148088610019314	0.0278150311833946
717140	NCAPH2	patch40	-0.100350324252422	0.00107257799126978	0.0306447510997367
717141	NCBP1	patch40	-0.0721739660371514	0.0444957321343156	0.0359000522688731
717142	NCBP2	patch40	0.0069247420410731	0.893558158701079	0.0517478454048488
717143	NCBP2AS2	patch40	-0.021649710213915	0.631521409352339	0.0451368354987572
717144	NCBP2L	patch40	0.0372336692457593	0.194189272344539	0.0286713260976292
717145	NCBP3	patch40	0.0400760011493664	0.291027476927332	0.0379473091718551
717146	NCCRP1	patch40	-0.163721890957388	0.000586960565052254	0.0475655496722967
717147	NCDN	patch40	-0.00553829259125857	0.780320649598012	0.0198553806360859
717148	NCEH1	patch40	-0.0331314775212163	0.459088266314986	0.0447441616117252
717149	NCF4	patch40	0.0146328684463448	0.593573893584855	0.0274160589524162
717150	NCK1	patch40	-0.0222050260846724	0.53909900319286	0.0361491402862282
717151	NCK2	patch40	-0.00556092350788263	0.847632567838968	0.0289390120015155
717152	NCKAP1	patch40	-0.0723519097363038	0.068807494243368	0.0397434287605386
717153	NCKAP5	patch40	0.0102131504124978	0.770040586441232	0.0349342058916394
717154	NCKAP5L	patch40	0.0215422095291673	0.451842567788882	0.0286288216050724
717155	NCKIPSD	patch40	0.0423079719796218	0.0938967157164895	0.0252458932245416
717156	NCL	patch40	-0.1106192107168	9.17011608622695e-09	0.0191873721257115
717157	NCLN	patch40	0.0344083977764579	0.357662083935427	0.0374004036979333
717158	NCMAP	patch40	0.0332103777361251	0.16693914347855	0.0240217538676001
717159	NCOA1	patch40	-0.0305990299475573	0.341552088072443	0.0321659595031515
717160	NCOA2	patch40	0.0273269533814254	0.51628917624758	0.042095260967952
717161	NCOA3	patch40	-0.0422742816249999	0.280717003060074	0.0391810930663164
717162	NCOA4	patch40	-0.0653221114750276	0.0317686610006598	0.0304031995887205
717163	NCOA5	patch40	-0.0117423936963849	0.736642568649249	0.0349122111197744
717164	NCOA6	patch40	-0.0323168590850729	0.458791024154648	0.0436151420486333
717165	NCOA7	patch40	-0.20581599474341	1.64729118484612e-06	0.042841598991181
717166	NCOR1	patch40	-0.014209165625305	0.655163671740767	0.0318124352562578
717167	NCOR2	patch40	-0.0756889747461999	0.0127275350029447	0.0303591505064419
717168	NCR2	patch40	-0.0044922216814399	0.840025074646315	0.0222516495678223
717169	NCR3	patch40	0.0445049566195629	0.0100999231078344	0.0172877023391209
717170	NCR3LG1	patch40	-0.0233884980361794	0.582785084053125	0.0425714940128487
717171	NCS1	patch40	-0.0419954899120387	0.189220441954665	0.0319782858775949
717172	NCSTN	patch40	-0.0362342696019618	0.360527492889261	0.0396206421016344
717173	NDC1	patch40	0.018950306217091	0.533677360388626	0.0304427684933919
717174	NDC80	patch40	0.00137039206945587	0.935419228056387	0.0169107342241517
717175	NDE1	patch40	-0.0836922298879833	0.010477132900736	0.0326715301517387
717176	NDEL1	patch40	0.058488553125466	0.111699934441617	0.0367582925847252
717177	NDFIP1	patch40	0.0624731599839375	0.0431770290547728	0.0308809295173432
717178	NDFIP2	patch40	-0.00816946254318155	0.774642789130121	0.0285307785918538
717179	NDN	patch40	0.0402013062855911	0.00239725681473294	0.0132277915657846
717180	NDNF	patch40	0.11162112964622	1.76402636788635e-05	0.0259506656793435
717181	NDOR1	patch40	0.00359246016102557	0.933086389238275	0.0427822211838836
717182	NDP	patch40	0.038721319603084	0.0373901928475903	0.0185927778426424
717183	NDRG1	patch40	0.0560460062749476	0.133058150048198	0.0372982264297067
717184	NDRG2	patch40	-0.00756251917819053	0.890052696411045	0.0547010677845635
717185	NDRG3	patch40	0.0630380799695729	0.102013615001057	0.0385371028560125
717186	NDRG4	patch40	-0.012045034335685	0.714261643214438	0.0328937006524002
717187	NDST1	patch40	-0.105088259062638	0.0254502163481224	0.0470014036120166
717188	NDST2	patch40	0.0834690454771978	0.00622560958989348	0.030485373919151
717189	NDST3	patch40	0.0576067792982286	0.02306694996011	0.025335692475391
717190	NDST4	patch40	0.0164076410379087	0.279621722043588	0.0151725006258771
717191	NDUFA1	patch40	-0.0423082305606627	0.0845558733855292	0.0245188982375746
717192	NDUFA10	patch40	-0.039041750615991	0.284533857438397	0.0364732356076707
717193	NDUFA11	patch40	0.0559559808177209	0.0746922880969168	0.0313812583016499
717194	NDUFA12	patch40	-0.0799963787470682	0.0215051344048647	0.0347741149785168
717195	NDUFA13	patch40	0.0483252810887	0.0940456909632994	0.0288496044141072
717196	NDUFA2	patch40	0.0618184977854535	0.0929141265074274	0.0367776487355691
717197	NDUFA3	patch40	0.0702040958926044	0.0385411061322157	0.0339124369756812
717198	NDUFA4	patch40	0.0373661138422148	0.0243769222085434	0.016588603747347
717199	NDUFA4L2	patch40	0.144185229100548	6.32780310347258e-05	0.0359822223620778
717200	NDUFA5	patch40	0.0460533707218579	0.232017431054864	0.0385231850640171
717201	NDUFA6	patch40	0.0451264941697069	0.0656395045491549	0.0245027056665815
717202	NDUFA7	patch40	0.0468866040181006	0.362107116632426	0.0514374858370644
717203	NDUFA8	patch40	-0.0122919537127551	0.729342097567647	0.035521773929653
717204	NDUFA9	patch40	-0.0248503844261048	0.442802569863615	0.0323744492224565
717205	NDUFAB1	patch40	-0.00894445991370324	0.788205421184568	0.0332915215786702
717206	NDUFAF1	patch40	0.0659046403432417	0.0383376067624157	0.0318021238388724
717207	NDUFAF2	patch40	0.00825617167832284	0.820495884285513	0.0363818053362647
717208	NDUFAF3	patch40	0.0771341744296298	0.0198724668418935	0.0331011087867527
717209	NDUFAF4	patch40	0.00491593172066005	0.849645518610237	0.0259291975637435
717210	NDUFAF5	patch40	0.050825570594738	0.207596223370983	0.0403207160101822
717211	NDUFAF6	patch40	-0.0424944536921053	0.127642069575152	0.0278839061441077
717212	NDUFAF7	patch40	-0.0495660967596266	0.217420393241802	0.0401757769113448
717213	NDUFAF8	patch40	-0.0483685515635258	0.320879591768471	0.0487168207057346
717214	NDUFB1	patch40	-0.0164971422999053	0.505018029832511	0.0247440161762806
717215	NDUFB10	patch40	-0.00976557722917484	0.716095587342656	0.0268489052682866
717216	NDUFB11	patch40	-0.0647766704932316	0.0190387902808372	0.0276078769794219
717217	NDUFB2	patch40	0.00268979788440151	0.909528296268554	0.0236683862508135
717218	NDUFB3	patch40	-0.0233210673553906	0.4921238020809	0.033944412197761
717219	NDUFB4	patch40	-0.0515174924832848	0.0342217743950529	0.024316500796891
717220	NDUFB5	patch40	0.0346033970371314	0.472615667372544	0.0481713531979649
717221	NDUFB6	patch40	-0.0378001501727595	0.239076741440865	0.0320998156048904
717222	NDUFB7	patch40	-0.0894229360666659	1.6913213132883e-06	0.0186344949601313
717223	NDUFB8	patch40	0.0024044079979953	0.940612131461962	0.0322704305684365
717224	NDUFB9	patch40	-0.0685493189313407	0.033044866331031	0.0321415468197288
717225	NDUFC1	patch40	-0.00715000402268441	0.738691384229837	0.0214313073814303
717226	NDUFC2	patch40	0.0495214319816182	0.154637538644778	0.0347817670913708
717227	NDUFS1	patch40	-0.0596265931070861	0.0639064477794214	0.0321669122304344
717228	NDUFS2	patch40	-0.0457415041635077	0.0407869765589622	0.022348234986322
717229	NDUFS3	patch40	0.00141018810550059	0.967914225877602	0.035054479884617
717230	NDUFS4	patch40	0.0297609020930703	0.242775937146216	0.0254724696920067
717231	NDUFS5	patch40	0.0047584504975741	0.795011934014807	0.0183132871428622
717232	NDUFS6	patch40	-0.0353973658742665	0.125164096613226	0.0230756082748205
717233	NDUFS7	patch40	-0.00858673780340054	0.834009029653316	0.0409702389752483
717234	NDUFS8	patch40	-0.0784867012428304	0.00265792080152619	0.0260943360673066
717235	NDUFV1	patch40	-0.0234001304893665	0.386673572485302	0.02702659555642
717236	NDUFV2	patch40	0.053759916187709	0.103637624638492	0.033020665831237
717237	NDUFV3	patch40	-0.00389682846928265	0.932162514275005	0.0457733989547008
717238	NEB	patch40	-0.0156665036899426	0.364981967431619	0.0172904279607523
717239	NEBL	patch40	0.0235036450777022	0.264145397861062	0.0210436368544717
717240	NECAB1	patch40	0.0211510842718681	0.136570227077689	0.0142032762174613
717241	NECAB2	patch40	0.00916452583906991	0.624055734844229	0.0186965552323612
717242	NECAB3	patch40	0.0131396227193681	0.692612962829734	0.0332347660850004
717243	NECAP1	patch40	0.0389575676419824	0.181085337500045	0.0291206709286562
717244	NECAP2	patch40	-0.0320548964029282	0.234937178764682	0.0269816440869199
717245	NECTIN1	patch40	-0.104028648717177	0.0274502856444871	0.047149417397904
717246	NECTIN2	patch40	0.0833266068583109	0.004422512079126	0.0292480907254108
717247	NECTIN3	patch40	0.100090780531451	0.00140278146241906	0.0313008906997982
717248	NECTIN4	patch40	-0.165854621165024	2.22846161931492e-08	0.0295558949271872
717249	NEDD1	patch40	-0.00106867316264207	0.96903655151648	0.027528505802408
717250	NEDD4	patch40	0.000150644214821847	0.996426873095101	0.0336355660040434
717251	NEDD4L	patch40	0.0697376530842436	0.0269630492101265	0.0315074482710542
717252	NEDD8	patch40	-0.149058767204563	1.51900601197567e-07	0.0283089253854915
717253	NEDD9	patch40	0.00773530528599408	0.829483080877741	0.0359134603543292
717254	NEFH	patch40	0.00353906997913626	0.828546268339845	0.0163400023963098
717255	NEFL	patch40	0.0153892212042326	0.445156112670833	0.0201525216563211
717256	NEFM	patch40	-0.00517502135735465	0.753952778904015	0.0165090152161747
717257	NEGR1	patch40	-0.0154113741395574	0.343141332646308	0.0162540047984834
717258	NEIL1	patch40	-0.00155344586376806	0.977837263436585	0.055913029253836
717259	NEIL2	patch40	-0.0523439983490644	0.176333945807368	0.0387012079947939
717260	NEIL3	patch40	0.010172816215694	0.55566586657117	0.017260446487763
717261	NEK1	patch40	0.0137669240622046	0.662436498901122	0.0315318160382589
717262	NEK10	patch40	0.0983912739951104	0.00211475410413276	0.0319776898904155
717263	NEK11	patch40	-0.0059514806331147	0.863990944071723	0.0347402041756428
717264	NEK2	patch40	-0.00436906493773756	0.780576175059165	0.0156822935528778
717265	NEK3	patch40	-0.0328012831857046	0.194179723151326	0.0252576810545415
717266	NEK4	patch40	0.0161364761338387	0.650742834579379	0.0356382270964373
717267	NEK5	patch40	0.0668265349205368	0.0835649589284072	0.0386043036941149
717268	NEK6	patch40	0.0573518199943243	0.0538686186382479	0.0297342891371396
717269	NEK7	patch40	-0.0183866506808981	0.562156426903035	0.0317164483804672
717270	NEK8	patch40	-0.019952599303552	0.649526011269973	0.0439024103787252
717271	NEK9	patch40	0.0472109286968448	0.228047467431545	0.0391563618257976
717272	NELFA	patch40	0.0261517873328097	0.107432775970333	0.0162390640624082
717273	NELFB	patch40	-0.0977453626681078	0.0376355712089414	0.0469947651049532
717274	NELFCD	patch40	0.0190007845443525	0.491079009223854	0.0275894988782504
717275	NELFE	patch40	-0.0219840961145372	0.486713986073298	0.031602280626402
717276	NELL1	patch40	-0.00742024304497225	0.5280734130988	0.0117587736825283
717277	NELL2	patch40	-0.0286920637494869	0.391184830338126	0.0334554106946551
717278	NEMF	patch40	-0.0557536865512064	0.108079671246855	0.0346841975988104
717279	NEMP1	patch40	-0.00870615108537024	0.826035818797258	0.0396072858136664
717280	NEMP2	patch40	0.00030020832912763	0.987156107540992	0.0186467643941523
717281	NENF	patch40	-0.0129137961943689	0.757447538003619	0.041810008618201
717282	NEO1	patch40	-0.0405414998799058	0.0843232705906896	0.0234774309231433
717283	NEPRO	patch40	0.102980366400193	0.055721152744708	0.0538006077629921
717284	NET1	patch40	-0.0475332383572035	0.207594132895484	0.0377086841161482
717285	NETO2	patch40	-0.000827697202736183	0.972532217743646	0.0240357791652835
717286	NEU1	patch40	-0.0152158246167209	0.724937247556519	0.043238078191978
717287	NEU2	patch40	-0.0114442560285	0.704392327773702	0.0301607621705619
717288	NEU3	patch40	-0.0205365346986601	0.539711241765561	0.0334833899056514
717289	NEU4	patch40	-0.009269374008437	0.611046594148115	0.018223669070692
717290	NEURL1	patch40	0.0118612426972204	0.652924501309236	0.0263725122145191
717291	NEURL1B	patch40	-0.0240560845411353	0.126749118102759	0.0157480234755775
717292	NEURL2	patch40	0.0445992912880174	0.188615004629498	0.0339145237442968
717293	NEURL3	patch40	0.0164081491379733	0.447086007431839	0.0215782190895316
717294	NEURL4	patch40	0.00608881001810005	0.822822994211528	0.0271895505463798
717295	NEUROD1	patch40	-0.0100807990421218	0.676360430935992	0.0241465343940247
717296	NEUROD2	patch40	-0.0353511581113416	0.24636765057563	0.0304884922201687
717297	NEUROD4	patch40	0.00100998221895755	0.931668005702437	0.0117775120650241
717298	NEUROD6	patch40	-0.00233146136014336	0.943874416229366	0.0331134687940551
717299	NEUROG1	patch40	0.0988924019066598	0.000821099021099834	0.0295226817627495
717300	NEUROG2	patch40	0.0391702947846458	0.0856531474287299	0.0227803917293857
717301	NEUROG3	patch40	0.014216547859323	0.534600005527396	0.0228898077220428
717302	NEXMIF	patch40	-0.00518680762614859	0.873797230968457	0.0326515078824409
717303	NF1	patch40	-0.106481375354064	0.000444901681023334	0.0302792442510739
717304	NF2	patch40	-0.0683484508144158	0.125759914380328	0.0446268077924408
717305	NFAM1	patch40	-0.0116058127444591	0.750744472221826	0.0365315101082879
717306	NFASC	patch40	-0.00942783021603455	0.663734640038291	0.0216823941759338
717307	NFAT5	patch40	-0.0426504897925363	0.212420021427866	0.0341953320892127
717308	NFATC2IP	patch40	-0.0532123086193541	0.164514171243469	0.0382695597302798
717309	NFATC3	patch40	0.0112103656010433	0.772670463430528	0.0388015753156116
717310	NFATC4	patch40	-0.0679458091850028	0.137950595361765	0.0457872475863429
717311	NFE2	patch40	0.017625620636286	0.410290647869701	0.0214027346984529
717312	NFE2L1	patch40	0.0188775491746489	0.625372881237888	0.038658869086705
717313	NFE2L2	patch40	-0.0457844792363052	0.2565342662834	0.0403429054375375
717314	NFE2L3	patch40	-0.0339398439921863	0.366920899790939	0.0376097503104699
717315	NFIA	patch40	0.0451160418707329	0.126535073663013	0.0295180096675854
717316	NFIB	patch40	0.157681836095559	0.000196780337547704	0.042288540113017
717317	NFIC	patch40	0.0313358957984577	0.168782420247511	0.0227644252645253
717318	NFIL3	patch40	-0.0831102692507354	0.0623143992078595	0.0445656496393269
717319	NFILZ	patch40	0.0493974670578483	0.0873777620462198	0.0288861747350021
717320	NFIX	patch40	-0.18244350680149	5.20979862248046e-12	0.0263123041456408
717321	NFKB1	patch40	-0.031954546631969	0.344154270231465	0.0337725204223339
717322	NFKB2	patch40	-0.0481747097647548	0.170298181445706	0.0351218356009195
717323	NFKBIA	patch40	0.0224028197465271	0.307582628417147	0.0219523999686312
717324	NFKBIB	patch40	-0.0312172121927527	0.557957192061316	0.0532755118866378
717325	NFKBID	patch40	-0.0230644873972569	0.293585034672274	0.0219554569155463
717326	NFKBIE	patch40	0.0764771985476955	0.000675476171645195	0.0224690917861318
717327	NFKBIL1	patch40	-0.0550313728308735	0.18598033415425	0.0415980435149368
717328	NFKBIZ	patch40	-0.247510555399171	6.56228673169946e-20	0.0268649126559213
717329	NFRKB	patch40	0.0260036929258198	0.440058056962027	0.0336739556252392
717330	NFS1	patch40	0.0881167060834418	0.0202836474765669	0.0379395028664679
717331	NFU1	patch40	-0.083063091811901	0.0271533122595533	0.0375745603897846
717332	NFX1	patch40	-0.0472904807133632	0.145259177268726	0.0324587161211388
717333	NFXL1	patch40	0.0048566702413316	0.877052853252504	0.0313895901816766
717334	NFYA	patch40	0.0665412523317591	0.183153183628305	0.0499753360198967
717335	NFYB	patch40	-0.00159283652716168	0.962883612550025	0.0342251108625538
717336	NFYC	patch40	0.021936012338498	0.379013082003396	0.0249308592163835
717337	NGB	patch40	0.00999771699057115	0.580675644468439	0.0180963670782973
717338	NGDN	patch40	-0.00708540993574309	0.881167217282341	0.0473924079293775
717339	NGEF	patch40	-0.0473616669518747	0.204749126502172	0.0373376018433952
717340	NGF	patch40	-0.0137196025744878	0.515456552032928	0.0210922054359825
717341	NGFR	patch40	-0.000320362410911722	0.977913473200932	0.0115705710586427
717342	NGLY1	patch40	0.121944772413855	0.00993988021141437	0.0472671212823335
717343	NGRN	patch40	-0.0188401825978822	0.611075756094561	0.0370429908744963
717344	NHEJ1	patch40	-0.0325787558726577	0.151886713938831	0.0227292399531029
717345	NHERF1	patch40	-0.0155552582602245	0.443764969037409	0.0203078204816808
717346	NHERF2	patch40	-0.0511774597560443	0.146744949736936	0.0352563594633487
717347	NHERF4	patch40	0.0232252700546152	0.373197522503419	0.0260764342161227
717348	NHLH1	patch40	0.00782103071236485	0.753011504003084	0.0248518720853003
717349	NHLH2	patch40	0.0193036809523669	0.353617740089183	0.0208065522307612
717350	NHLRC1	patch40	0.00251617843384811	0.95096714861908	0.0409144450805889
717351	NHLRC2	patch40	0.0186850630715507	0.608365962998474	0.036460601160419
717352	NHLRC3	patch40	0.0230542255907578	0.559241248460898	0.0394731676289758
717353	NHLRC4	patch40	0.0269703624704139	0.600722214571846	0.0515262470134154
717354	NHP2	patch40	-0.06389691952163	0.0271294095582142	0.0289000138529499
717355	NHS	patch40	0.0301726184478565	0.149399747832338	0.020922643963762
717356	NHSL1	patch40	0.0283048913068822	0.0931074168038971	0.0168493786558722
717357	NHSL2	patch40	0.0316222959083026	0.301488579489734	0.0305984007117451
717358	NIBAN1	patch40	0.273946598194716	5.25843824177722e-09	0.0467521727866693
717359	NIBAN2	patch40	-0.10597404176844	0.00177104815560986	0.0338622042655613
717360	NIBAN3	patch40	0.0257467881512906	0.402583898766229	0.0307549454531825
717361	NICN1	patch40	0.0717190305062658	0.0324460979243453	0.0335123629679066
717362	NIF3L1	patch40	0.0451845208532605	0.2506084009222	0.0393202145696285
717363	NIFK	patch40	0.0190136268406401	0.531386381213191	0.0303742189058489
717364	NIM1K	patch40	-0.0271588526055849	0.290788156313721	0.0257035163224907
717365	NIN	patch40	0.0895834813239987	0.0216753923735306	0.038992323695583
717366	NINJ1	patch40	-0.0618596413184906	0.113930114277927	0.039118708472565
717367	NINJ2	patch40	0.0471908933190415	0.0156783332323627	0.019516582786522
717368	NINL	patch40	0.0596460737015783	0.148773684945421	0.0412967978012087
717369	NIP7	patch40	-0.0204896611014716	0.545358893370673	0.0338776942688166
717370	NIPA1	patch40	-0.0613614079159721	0.0241987837804612	0.0272071154282345
717371	NIPA2	patch40	0.00537558577502394	0.83725668599748	0.0261680690754431
717372	NIPAL1	patch40	-0.0104294478870761	0.653056661712885	0.0231984863095299
717373	NIPAL2	patch40	-0.0123713950114927	0.764868647447129	0.0413584044344277
717374	NIPAL3	patch40	0.0149327150203665	0.562973657800927	0.0258124476361134
717375	NIPAL4	patch40	0.0502191392110478	0.0546745599011857	0.0261236241899633
717376	NIPBL	patch40	-0.0650704358795005	0.110878196207057	0.0408008842639656
717377	NIPSNAP1	patch40	-0.0769220140908696	0.0436664842609239	0.0381120501580017
717378	NIPSNAP2	patch40	-0.052768888080034	0.14638423571643	0.0363202279603376
717379	NIPSNAP3A	patch40	0.0295294612102217	0.473355426458179	0.0411767045854747
717380	NIPSNAP3B	patch40	0.0436995548991586	0.0603336205408211	0.0232542462547956
717381	NISCH	patch40	0.134453978425376	2.71073649180157e-05	0.0319793246763059
717382	NIT1	patch40	0.00622663494891197	0.868308475045066	0.0375495075347977
717383	NIT2	patch40	-0.00816036575559488	0.849896670109737	0.0431149275036204
717384	NKAIN1	patch40	0.0137097959014674	0.538453231332077	0.022283677469405
717385	NKAIN2	patch40	-0.0227137141574896	0.257130161631605	0.0200392394156351
717386	NKAIN3	patch40	0.0380067796722821	0.0900747938718884	0.0224140594236857
717387	NKAIN4	patch40	-0.00876294512396679	0.691261400741151	0.0220623344543155
717388	NKAP	patch40	0.00626309463105334	0.898844611837781	0.0492636965509749
717389	NKAPD1	patch40	-0.0567851282420339	0.126635212873542	0.0371625366285523
717390	NKAPL	patch40	-0.00884114940715494	0.70621578203399	0.0234521487961245
717391	NKD1	patch40	-0.0318269947142112	0.185542112774926	0.0240339642736773
717392	NKIRAS1	patch40	-0.0175724810587235	0.571959886070504	0.0310883770030573
717393	NKIRAS2	patch40	0.0236079266093696	0.517154872595288	0.0364415327467181
717394	NKPD1	patch40	0.00302688185709877	0.897104098863875	0.0234036545171588
717395	NKRF	patch40	0.0020433703283175	0.951606652306634	0.0336659518261627
717396	NKTR	patch40	0.178471246452167	4.96496755745948e-05	0.0439104124108234
717397	NKX1-1	patch40	0.0141036910592675	0.67500780931504	0.0336334787749309
717398	NKX1-2	patch40	0.0332715781666775	0.208851331221289	0.0264678167889789
717399	NKX2-1	patch40	0.00153511316509428	0.926270745333338	0.0165873449966984
717400	NKX2-2	patch40	-0.015116413119042	0.214989376270835	0.0121879013777363
717401	NKX2-3	patch40	0.0271423044717025	0.338609565242924	0.0283588582378709
717402	NKX2-4	patch40	-0.00942063615000587	0.632911500704921	0.019721143130237
717403	NKX2-5	patch40	0.0410808957726168	0.0899761043756512	0.0242195427114809
717404	NKX2-6	patch40	0.00996022370315676	0.541986141712208	0.0163309967454262
717405	NKX2-8	patch40	0.0336240355389724	0.221314421549257	0.0274852360997888
717406	NKX3-1	patch40	0.0106648069176532	0.688582350032721	0.0266070288500451
717407	NKX3-2	patch40	0.0351206321209351	0.100203533437456	0.0213566412511175
717408	NKX6-1	patch40	0.0211037055202082	0.238941247775932	0.0179160562690774
717409	NKX6-2	patch40	0.0288970772246294	0.178740739442315	0.0214844311907081
717410	NKX6-3	patch40	-0.0789001348931265	0.00554134807677398	0.0284202604024883
717411	NLE1	patch40	-0.0181076500344277	0.582944353514333	0.032973284192627
717412	NLGN1	patch40	0.0264131759288496	0.406122572726654	0.0317894649812392
717413	NLGN2	patch40	0.0157934866944923	0.6938142070962	0.0401124643032709
717414	NLGN3	patch40	-0.0288135802782358	0.236936867584423	0.0243570955118012
717415	NLGN4X	patch40	0.0108785508801533	0.687626734049885	0.0270526564431855
717416	NLGN4Y	patch40	0.0231656462242455	0.309622739202517	0.0227958372179925
717417	NLK	patch40	0.00897521559526322	0.789390308643294	0.0335985131238303
717418	NLN	patch40	6.68596943703767e-05	0.99856537977457	0.0371811980282693
717419	NLRC4	patch40	0.037278931943458	0.172751555855245	0.0273344101371337
717420	NLRC5	patch40	-0.0860222646394096	0.0132048657988642	0.0346866010086222
717421	NLRP10	patch40	0.0142596602244954	0.250961956307372	0.0124182242201191
717422	NLRP11	patch40	-0.00275756473754428	0.795816529276984	0.0106554864629889
717423	NLRP12	patch40	0.0102092911618849	0.615073493555077	0.0203005014247749
717424	NLRP13	patch40	-0.00946509448684568	0.743926114371072	0.0289722540279368
717425	NLRP14	patch40	0.0366713813183059	0.0512789205549431	0.0188050272878631
717426	NLRP2	patch40	-0.0400420844639346	0.334247008046764	0.0414607327937219
717427	NLRP2B	patch40	0.0144189412052816	0.553408542714507	0.0243258632588341
717428	NLRP3	patch40	-0.0201661467444752	0.309837687957262	0.0198530408414198
717429	NLRP4	patch40	0.0345173616414324	0.119918669479904	0.0221883506763978
717430	NLRP5	patch40	-0.00530824176338801	0.765707106526997	0.0178112408236629
717431	NLRP6	patch40	-0.0306231460697402	0.231968082962192	0.0256132477641596
717432	NLRP7	patch40	0.00545800077072101	0.68669924735217	0.0135304712665214
717433	NLRP8	patch40	-0.0247053070866489	0.370617106340055	0.0275888663999521
717434	NLRP9	patch40	0.0628751669845107	0.0510136864055015	0.0322054727489575
717435	NLRX1	patch40	-0.0289079476312697	0.275933294838034	0.0265273513923221
717436	NMB	patch40	0.0550276116852561	0.0435814205358682	0.0272531364576673
717437	NMBR	patch40	-0.021917626000776	0.295370854321676	0.0209410691237238
717438	NMD3	patch40	-0.0280430498517959	0.545383671384614	0.046369359022024
717439	NME1	patch40	-0.108797293839608	3.88799149306966e-05	0.0263974933184119
717440	NME2	patch40	-0.0377100556029024	0.00906588027783382	0.0144393306914612
717441	NME3	patch40	0.0414485304676029	0.122939378207353	0.0268609168485229
717442	NME4	patch40	-0.0607293115900217	0.123536888198232	0.0394187169200677
717443	NME5	patch40	0.0526333904946921	0.0913191520469008	0.03115992663245
717444	NME6	patch40	-0.000237972800704549	0.994910299728974	0.037301675742899
717445	NME7	patch40	-0.0245024589870102	0.348874387868365	0.0261512255110991
717446	NME8	patch40	-0.00997536187409134	0.602359434504129	0.0191437209905631
717447	NME9	patch40	-0.0339882485337436	0.143683544301331	0.0232370588551914
717448	NMI	patch40	0.0154285564833388	0.680171877158603	0.0374227614987336
717449	NMNAT1	patch40	0.0067059705491065	0.781507071780396	0.0241756100785988
717450	NMNAT2	patch40	0.0106843825600498	0.548677450900551	0.0178124839569856
717451	NMNAT3	patch40	0.0140546273506278	0.145837585065695	0.00966053198881818
717452	NMRAL1	patch40	0.122615605472469	0.00411236654390417	0.0426921041564338
717453	NMRK1	patch40	-0.00329915677983657	0.860279612632642	0.0187413138661004
717454	NMRK2	patch40	0.00799127237065767	0.512094041852873	0.01218785055938
717455	NMS	patch40	-0.00952152987481217	0.593591662261527	0.017840342576219
717456	NMT1	patch40	-0.0326932299075255	0.329465957633393	0.0335183709056847
717457	NMT2	patch40	0.0120055364836386	0.712656460605328	0.0325942460368948
717458	NMU	patch40	-0.0119427313992114	0.566596491758858	0.0208370765154532
717459	NMUR1	patch40	0.004217245022415	0.868992709560342	0.0255660001336899
717460	NMUR2	patch40	-0.00875242023462108	0.660975972361094	0.0199544969749349
717461	NNAT	patch40	0.0451764467460548	0.0117112165173718	0.0179086622900005
717462	NNT	patch40	-0.00933275525524043	0.829931468807572	0.0434461197277552
717463	NOA1	patch40	-0.0487002248190659	0.143436167388198	0.0332747593407485
717464	NOB1	patch40	-0.0309535469536782	0.107799750477206	0.0192408065214792
717465	NOBOX	patch40	-0.00404008507956445	0.904812501346195	0.03378096361785
717466	NOC2L	patch40	0.0553514322739002	0.0838908443575763	0.0320091045538048
717467	NOC3L	patch40	0.00507340308425176	0.902904728051236	0.0415834639998722
717468	NOC4L	patch40	-0.00120611362251195	0.972349805238421	0.0347935864358919
717469	NOCT	patch40	0.0792128338326262	0.0453567923966749	0.039560068519102
717470	NOD1	patch40	-0.0462899298065196	0.276589723502298	0.0425360258437241
717471	NOD2	patch40	-0.0463807915176727	0.117215025810467	0.0295962364050301
717472	NODAL	patch40	0.0170095565994647	0.308951337140014	0.0167148045541439
717473	NOG	patch40	0.100298846313594	0.00314522665630947	0.0339296841405324
717474	NOL10	patch40	0.0193176926002177	0.657891659870797	0.0436184001906338
717475	NOL11	patch40	-0.0199787523069318	0.336944064478985	0.0208023722259843
717476	NOL12	patch40	0.0581713123466106	0.0765890061989076	0.032836018629247
717477	NOL3	patch40	0.0212358253972334	0.395165381889338	0.0249705344773891
717478	NOL4	patch40	0.00424545954106078	0.860023294523072	0.0240722955800895
717479	NOL4L	patch40	-0.0128232923034773	0.768788463570859	0.0436177856597996
717480	NOL6	patch40	-0.0545693637942183	0.305341881925822	0.0532250264996375
717481	NOL7	patch40	-0.0535331360545081	0.176883831249388	0.0396307626169803
717482	NOL8	patch40	-0.0338377743915067	0.477356861448565	0.0476140267638465
717483	NOL9	patch40	-0.0119515759927455	0.673512684063258	0.0283627984940485
717484	NOLC1	patch40	-0.061527734398894	0.11691210256161	0.0392292337448913
717485	NOM1	patch40	0.013725016270872	0.73777691233902	0.0409902200177668
717486	NOMO1	patch40	-0.0840567076146209	0.0410098429180737	0.0411135819788258
717487	NOMO2	patch40	0.000549969602036813	0.949689587889683	0.00871542803001822
717488	NONO	patch40	-0.0502405742463016	0.0109236786454286	0.0197249631078567
717489	NOP10	patch40	0.0685630561382477	0.0033523757080055	0.0233503025429417
717490	NOP14	patch40	-0.0580694806614388	0.171267131103375	0.0424316780465974
717491	NOP16	patch40	0.0187596562502066	0.579971816213587	0.0338928489497534
717492	NOP2	patch40	0.134880141109478	0.000960743116513115	0.0408016436231499
717493	NOP53	patch40	-0.0249550135871386	0.250476949450997	0.0217101828186303
717494	NOP56	patch40	-0.094517710295905	2.47310978901971e-05	0.0223696866120258
717495	NOP58	patch40	-0.0543973450819161	0.0696586138596075	0.029972456734225
717496	NOP9	patch40	-0.0917974339400071	0.0112201098252872	0.0361738613947648
717497	NOPCHAP1	patch40	-0.031250220793085	0.467131298551019	0.042969399302568
717498	NOS1	patch40	-0.0257315458841492	0.204357788429136	0.0202679462918452
717499	NOS1AP	patch40	0.0101985690837142	0.698205359864664	0.0262992566013454
717500	NOS2	patch40	-0.0145725923002693	0.293654960293292	0.0138738951915988
717501	NOS3	patch40	-0.0609346529537396	0.164142250437458	0.0437847336465802
717502	NOSIP	patch40	-0.0260898972977881	0.52224134167619	0.0407663934628503
717503	NOSTRIN	patch40	0.12626605652154	2.47677966180314e-05	0.0298860072017531
717504	NOTCH2	patch40	-0.0512230928378031	0.0942258644152711	0.0305963231987858
717505	NOTCH2NLA	patch40	-0.102852254701623	7.79509740339604e-05	0.0259908163451875
717506	NOTCH2NLB	patch40	-0.0574481061682493	0.000805939164351498	0.0171236839277783
717507	NOTCH2NLC	patch40	0.0071179094268991	0.819426748957231	0.0311769738891231
717508	NOTCH2NLR	patch40	-0.0297016306226727	0.365154307708017	0.0327921629245168
717509	NOTCH3	patch40	-0.17565729357119	1.37163846964589e-09	0.0288818073013178
717510	NOTO	patch40	-0.0179278788433026	0.552103875435813	0.0301465033839628
717511	NOTUM	patch40	-0.0231504155441599	0.483972693873653	0.0330704766876575
717512	NOVA1	patch40	-0.0421356910198799	0.140977923887016	0.0286125363510525
717513	NOVA2	patch40	0.000788428495381818	0.957626530348605	0.0148374762733295
717514	NOX1	patch40	0.0173429510839275	0.43406764294139	0.0221669867169557
717515	NOX3	patch40	0.125435165367101	9.20195163023745e-07	0.0254926227645705
717516	NOX5	patch40	-0.019652054631952	0.331442208635736	0.0202305725749291
717517	NOXA1	patch40	0.101405753278715	0.00123162023811656	0.0313445605797806
717518	NOXO1	patch40	0.0349665221518959	0.262701930934649	0.031212222885226
717519	NOXRED1	patch40	0.00251091399976991	0.905331963950216	0.0211106309467108
717520	NPAP1	patch40	-0.0351115470452607	0.0292557025494971	0.0160966767251286
717521	NPAS1	patch40	-0.00267151011432897	0.900630892704982	0.0213930928060076
717522	NPAS2	patch40	-0.0406234517151564	0.306247675292356	0.0396969671215929
717523	NPAS3	patch40	-0.0286523472470645	0.176625585557512	0.0211987732001499
717524	NPAS4	patch40	0.0388558861247423	0.0434360093266376	0.0192305432833793
717525	NPAT	patch40	-0.0202620276132781	0.542020712985345	0.0332248990136979
717526	NPB	patch40	0.0398281837111811	0.103456341371713	0.0244506030585065
717527	NPBWR1	patch40	-0.0185147358858937	0.385232720337586	0.021319308552749
717528	NPBWR2	patch40	0.0410785655014584	0.076750719548948	0.0232003927794115
717529	NPC1	patch40	-0.0568266829791197	0.0347434465721292	0.0269001923402827
717530	NPC1L1	patch40	-0.00910127817577491	0.556497416795397	0.0154748918314998
717531	NPC2	patch40	-0.0152555022002515	0.526913021346053	0.0241073695264827
717532	NPDC1	patch40	0.0139897718309913	0.588257059022776	0.0258383578550039
717533	NPEPL1	patch40	-0.0572298734021378	0.0578313855872872	0.0301550170945835
717534	NPEPPS	patch40	-0.0217874441337939	0.671768288006264	0.0514130196305693
717535	NPFF	patch40	-0.00918916379204305	0.749039022140444	0.0287213079418463
717536	NPFFR1	patch40	0.046392390892517	0.0263006098840915	0.0208685440259702
717537	NPFFR2	patch40	0.032898119282391	0.129099337503332	0.0216695896725693
717538	NPHP1	patch40	-0.00736337169148545	0.720308396716864	0.0205630525749168
717539	NPHP3	patch40	0.071275071826467	0.0921823372666801	0.0423085456133368
717540	NPHP4	patch40	-0.0282365631166365	0.354845351826208	0.0305126429592802
717541	NPHS1	patch40	0.0739266216886682	0.000192884466091162	0.0197994124892969
717542	NPHS2	patch40	0.01087616745853	0.299728068597702	0.0104857389103518
717543	NPIPA1	patch40	-0.0176629693666205	0.575267743545614	0.0315193589315919
717544	NPIPA3	patch40	0.00987462519031208	0.762731092188396	0.0327050560431664
717545	NPIPA8	patch40	0.0215502701364605	0.316952888560173	0.0215299956136592
717546	NPIPA9	patch40	-0.0234836965598303	0.298606350317235	0.022588183026795
717547	NPIPB11	patch40	-0.0260622124411133	0.0983979339209326	0.0157638107545035
717548	NPIPB12	patch40	-0.0513279306414674	0.0441276078925295	0.0254867725297225
717549	NPIPB13	patch40	0.0552749455291844	8.05824728551352e-06	0.0123572286568863
717550	NPIPB15	patch40	-0.0283894724221369	0.293220881147257	0.0270040124178945
717551	NPIPB2	patch40	0.0408128851904208	0.0369003434582212	0.0195464495129886
717552	NPIPB3	patch40	0.0684201038631927	3.18118486725371e-13	0.00933870108386079
717553	NPIPB6	patch40	0.019390507374467	0.565905819458409	0.0337714440012347
717554	NPIPB7	patch40	-0.0646974383409392	0.104637974607395	0.0398538123663059
717555	NPIPB8	patch40	-0.0674380140259739	0.0034426036216055	0.0230320741423304
717556	NPIPB9	patch40	-0.0206202819701637	0.388171410858595	0.0238912185113463
717557	NPLOC4	patch40	0.177140118650091	0.000156032739999921	0.0467743660247243
717558	NPM1	patch40	-0.0884428232783251	1.16267902773992e-08	0.0154498570221637
717559	NPM2	patch40	-0.0101986239756656	0.634997701677384	0.0214814984025092
717560	NPM3	patch40	-0.0617989134349642	0.105895264911006	0.0382061519716489
717561	NPNT	patch40	-0.0908379880746171	0.0392942347685536	0.0440493687556539
717562	NPPA	patch40	0.01147182234757	0.586344443026322	0.0210796829153135
717563	NPPB	patch40	0.0312227344592729	0.0194579094632693	0.0133535132552916
717564	NPPC	patch40	0.0339502268166818	0.10362311710686	0.0208521898746549
717565	NPR1	patch40	-0.0233453657540535	0.191762729519746	0.0178790444470666
717566	NPR2	patch40	0.0175538349847575	0.262814197170458	0.01567279496678
717567	NPR3	patch40	0.0429262960247424	0.0154813633101467	0.0177191189802084
717568	NPRL2	patch40	0.0894012183608678	0.00637053456302297	0.0327428650171784
717569	NPRL3	patch40	0.0759361844619978	0.0147070983651789	0.0311057435272863
717570	NPS	patch40	0.00727781741326439	0.804048875109579	0.0293298161741006
717571	NPSR1	patch40	0.0039048262129888	0.792672184322721	0.0148545550557371
717572	NPTN	patch40	-0.00121140481947721	0.974266951644637	0.0375507729002561
717573	NPTX1	patch40	0.00381082277893134	0.825596889621925	0.0172924048984507
717574	NPTX2	patch40	-0.0615379663683859	0.0343030583396987	0.0290593669699449
717575	NPTXR	patch40	-0.0490839629997832	0.0803183203289971	0.0280550392075612
717576	NPVF	patch40	0.0147362281106734	0.430331858138318	0.0186829398829815
717577	NPW	patch40	0.0300588181890831	0.15781880459724	0.0212749584087753
717578	NPY	patch40	0.0230412978320332	0.445140665542402	0.0301720592264126
717579	NPY1R	patch40	0.0383176865819092	0.014685260894377	0.0156926186929097
717580	NPY2R	patch40	0.0401199774728209	0.104576457441859	0.024709640557581
717581	NPY4R	patch40	0.0014316676627897	0.936508388505983	0.0179706029579267
717582	NPY5R	patch40	0.034781669222657	0.259693667848602	0.0308519319094663
717583	NQO1	patch40	-0.0928204543082571	0.0902633313599426	0.0547718983343739
717584	NQO2	patch40	-0.00505595221881203	0.825267543911293	0.0228984889081952
717585	NR0B1	patch40	0.00985048091652775	0.624949809993186	0.0201479024904353
717586	NR0B2	patch40	0.00456947890591405	0.836126281487863	0.0220883583573168
717587	NR1D1	patch40	-0.010396541743838	0.726344229477577	0.0297016612850052
717588	NR1D2	patch40	0.0737287100023145	0.0389772152067854	0.0356948902420008
717589	NR1H2	patch40	-0.0363755624502305	0.377924723259948	0.0412475169041701
717590	NR1H3	patch40	0.0273647964595353	0.363090366567593	0.0300824388820025
717591	NR1H4	patch40	0.0599768424761861	0.0346657496973446	0.028379209954674
717592	NR1I2	patch40	-0.0254920079175911	0.20648875666555	0.0201739371678261
717593	NR1I3	patch40	0.038042599059078	0.0108803004285129	0.0149277556814997
717594	NR2C1	patch40	0.0363916557492888	0.265666263973917	0.0326866242367392
717595	NR2C2	patch40	0.0394084968483077	0.312188486329844	0.0389856175582723
717596	NR2C2AP	patch40	0.0523966855593063	0.325943565301748	0.0533292887023224
717597	NR2E1	patch40	-0.0165721139770066	0.396216786629571	0.0195300426332721
717598	NR2E3	patch40	0.0331888596220989	0.018148507207418	0.0140384104763733
717599	NR2F1	patch40	-0.0216839272349039	0.129155029479682	0.0142850171767776
717600	NR2F2	patch40	0.0816722499067476	0.0373041785477452	0.0391987361402136
717601	NR2F6	patch40	0.0661231359958046	0.0590629248384814	0.0350118030089838
717602	NR3C1	patch40	-0.0487501833241332	0.191812308350059	0.0373394876382402
717603	NR3C2	patch40	0.170879119327212	1.6466318213667e-05	0.0395862362854783
717604	NR4A1	patch40	0.0363928525725909	0.301430737394795	0.0352102777751861
717605	NR4A2	patch40	-0.0749334878985338	0.0906999000515138	0.0442770478614749
717606	NR4A3	patch40	0.0199173649924204	0.40064491910183	0.0236938032016229
717607	NR5A1	patch40	0.00650771774133625	0.784931482353477	0.0238440985040316
717608	NR5A2	patch40	0.0640507044690851	0.0746392623019465	0.0359143825845059
717609	NR6A1	patch40	0.100734875162712	0.00267071239148367	0.0335074661344634
717610	NRAP	patch40	0.077374575487768	0.00193800554574639	0.0249362330899157
717611	NRARP	patch40	0.0194976681411166	0.4720539975709	0.0271082816561247
717612	NRAS	patch40	-0.00595022954177843	0.859081309522821	0.0335106676408016
717613	NRBF2	patch40	-0.00505600670879279	0.896985142315645	0.0390473213137402
717614	NRBP1	patch40	-0.00740299820395592	0.863165122880931	0.0429496832083976
717615	NRBP2	patch40	0.173588487488832	7.69086634144685e-07	0.0350274424189615
717616	NRCAM	patch40	0.0350779063112022	0.182504347390702	0.0263059724725669
717617	NRDC	patch40	-0.0169038139256482	0.523254606984415	0.0264772698523169
717618	NRDE2	patch40	0.0194715307221942	0.383540787216081	0.0223413745517746
717619	NRF1	patch40	0.032451004581816	0.276821169403722	0.0298337501399433
717620	NRG1	patch40	0.0199002676088702	0.177909779599109	0.0147671684815142
717621	NRG2	patch40	0.0406320515396875	0.286009618001185	0.0380754052608785
717622	NRG3	patch40	-0.00794887751688261	0.680552904663487	0.019304758504098
717623	NRG4	patch40	-0.0122878598667855	0.175037059089408	0.00905793948634715
717624	NRGN	patch40	0.01046366478846	0.667914899635584	0.0243872584534977
717625	NRIP1	patch40	-0.0302212743916983	0.34999077292573	0.0323296817523856
717626	NRIP2	patch40	0.0641411821608419	0.0220485713182628	0.0279973283434303
717627	NRIP3	patch40	0.0384626301921177	0.135509599123191	0.0257583437217731
717628	NRK	patch40	0.0573584730664638	0.20944025033229	0.0456882065759347
717629	NRL	patch40	0.0414853271039025	0.114182988879184	0.0262527836561817
717630	NRM	patch40	0.0173712604075547	0.685548598478929	0.042897199529723
717631	NRN1	patch40	-0.107148897051606	0.0119828684202759	0.0426122942947797
717632	NRN1L	patch40	0.0555116691790625	0.0193388283106171	0.0237182252931105
717633	NRROS	patch40	-0.0155533209112962	0.673864635714255	0.0369525289812234
717634	NRSN1	patch40	-0.00609628040869521	0.684850617558821	0.0150191399564584
717635	NRSN2	patch40	-0.0221993898601415	0.396088596380284	0.0261546213417964
717636	NRTN	patch40	0.0230299057059148	0.170867700718816	0.0168123707474131
717637	NRXN1	patch40	0.00956785801757907	0.665631112676589	0.0221373864194077
717638	NRXN2	patch40	-0.0141702627631756	0.557173650117364	0.0241350209348532
717639	NRXN3	patch40	-0.00625943267123607	0.716011107451437	0.0172039657325479
717640	NSA2	patch40	-0.0406963959251205	0.415668856528671	0.0499897358479428
717641	NSD1	patch40	0.123901579620806	0.00719570356018129	0.0460620542451155
717642	NSD2	patch40	0.00665860187814524	0.85067231684489	0.0353653543021775
717643	NSD3	patch40	-0.0484990762163918	0.187637199989938	0.0367984400551263
717644	NSDHL	patch40	-0.0474162099947796	0.234624003249185	0.0398850535824897
717645	NSF	patch40	0.0366685512202075	0.380375649138627	0.0417941318375177
717646	NSFL1C	patch40	-0.0345844091539947	0.286908135752744	0.0324687903193505
717647	NSG1	patch40	-0.0401070642343868	0.206427224341707	0.0317357370163893
717648	NSG2	patch40	0.0329158095107606	0.2002676037935	0.0256927670642325
717649	NSL1	patch40	-0.0365677760090928	0.314954303975687	0.0363827764045586
717650	NSMAF	patch40	-0.0308272485094927	0.406233195149377	0.0371107494421565
717651	NSMCE1	patch40	0.0269961113447864	0.55187511613651	0.0453690178679425
717652	NSMCE2	patch40	-0.085055287894533	0.047647326119103	0.0429250001362549
717653	NSMCE3	patch40	0.0454540332385951	0.0246695923264298	0.0202205646440215
717654	NSMCE4A	patch40	-0.0558115377198234	0.0415403696909216	0.02736989888862
717655	NSMF	patch40	-0.0332682970008472	0.397395794637322	0.0393043359842719
717656	NSRP1	patch40	0.00175649200028781	0.961820370267239	0.0366897457197017
717657	NSUN2	patch40	0.123086728826829	0.00193378898342424	0.0396600482593416
717658	NSUN3	patch40	-0.00738387052670518	0.877725074918896	0.0479878335876679
717659	NSUN4	patch40	0.0766686691475931	0.0290148544158915	0.0350957410378367
717660	NSUN5	patch40	0.00769534182724702	0.845989352366503	0.0396139062929681
717661	NSUN6	patch40	0.0647786900785326	0.167828808558028	0.0469540593716418
717662	NSUN7	patch40	0.0791312765662146	0.0154932403713068	0.0326675794782622
717663	NT5C	patch40	0.132994063214079	0.00179869554753447	0.0425581655909134
717664	NT5C1A	patch40	0.000878248443167357	0.961369915953188	0.0181308444676951
717665	NT5C1B	patch40	0.0232218256728872	0.313402530070739	0.0230303599373907
717666	NT5C2	patch40	-0.100785046658724	0.00771131783150759	0.0377948073117794
717667	NT5C3A	patch40	-0.0186747137510892	0.65319323471607	0.0415561470505982
717668	NT5C3B	patch40	-0.0207184561174111	0.613733020141862	0.0410415974828522
717669	NT5DC1	patch40	0.201771709383275	0.00245519615078223	0.0665490210080597
717670	NT5DC2	patch40	-0.0336228920791272	0.288950034682816	0.0317001070528144
717671	NT5DC3	patch40	0.000591392543904479	0.986589996694738	0.0351821742666466
717672	NT5DC4	patch40	0.0204937944542992	0.413796329241899	0.0250728815332595
717673	NT5M	patch40	0.0306938810620118	0.149396001665891	0.0212839078424138
717674	NTAN1	patch40	-0.0102640719351368	0.616426724089588	0.0204878105900155
717675	NTAQ1	patch40	0.0474373332214868	0.227734586759056	0.0393176702348013
717676	NTF3	patch40	-0.0046624097392079	0.846900252852486	0.0241456517938903
717677	NTF4	patch40	-0.0232663739600732	0.286905745227944	0.0218430005944729
717678	NTHL1	patch40	0.0065117899623607	0.8602233034959	0.0369760616567122
717679	NTM	patch40	0.0268399700571588	0.276630600016533	0.0246654694073096
717680	NTMT1	patch40	-0.0449177927670989	0.22730022096609	0.0371946093600344
717681	NTMT2	patch40	-0.0124815267674715	0.591832913388747	0.0232755066050548
717682	NTN1	patch40	0.0891214821394677	0.000150304670657217	0.0234748877994757
717683	NTN3	patch40	-0.000975470212675914	0.956347422113449	0.0178190000984775
717684	NTN4	patch40	-0.169108284514723	9.36713140066216e-05	0.0432186537218222
717685	NTN5	patch40	0.0528085501618589	0.0351121593864955	0.025048863775233
717686	NTNG1	patch40	-0.0360108808983799	0.267458407836454	0.0324660876198708
717687	NTNG2	patch40	0.0505952038060169	0.0207779214073626	0.0218697480470239
717688	NTPCR	patch40	-0.00922490910568047	0.709317447619889	0.0247438763462097
717689	NTRK1	patch40	0.0128069314511931	0.235069395335885	0.0107830548891615
717690	NTRK2	patch40	0.0557443377013229	0.0056271800964393	0.0201157654911963
717691	NTRK3	patch40	0.0621559624015687	0.00891381225772733	0.0237470738635709
717692	NTS	patch40	0.00829537970124662	0.749288391091356	0.0259544166598772
717693	NTSR1	patch40	0.0154324775883803	0.425588590659859	0.0193657648759997
717694	NTSR2	patch40	0.076098366451365	0.00339563529340115	0.0259518737747266
717695	NUAK2	patch40	0.0276534776601216	0.121113453652092	0.0178334731559558
717696	NUB1	patch40	0.00884754216795395	0.854423670990242	0.0482164650565276
717697	NUBP1	patch40	-0.00964449527550536	0.754480023027487	0.0308355159837313
717698	NUBP2	patch40	0.0558099188875398	0.0654062583254494	0.0302773443786251
717699	NUBPL	patch40	-0.0573659433392166	0.100402951440654	0.0349043680354279
717700	NUCB1	patch40	-0.0225973393875047	0.367418017390302	0.0250667821856094
717701	NUCB2	patch40	-0.102078816685135	0.0198505684982658	0.0437979894460153
717702	NUCKS1	patch40	-0.0946229042427065	0.000245301233255065	0.0257654166839904
717703	NUDC	patch40	0.00216482064667143	0.936944682675934	0.0273617135290411
717704	NUDCD1	patch40	-0.00373246387202316	0.930041740754973	0.0425103670923707
717705	NUDCD2	patch40	0.0649088462733795	0.0886947793278378	0.0381145458725235
717706	NUDCD3	patch40	-0.0125575574223277	0.799158251432016	0.0493490506361813
717707	NUDT1	patch40	-0.0124302919197857	0.720945182653985	0.0347956874649257
717708	NUDT10	patch40	0.0167935138894889	0.493128842827867	0.0245002456744778
717709	NUDT11	patch40	0.00729896440314736	0.762300998138548	0.0241292930833273
717710	NUDT12	patch40	0.0511809289825223	0.0585843895015138	0.0270487356456214
717711	NUDT13	patch40	-0.0083083195661242	0.685335044695426	0.0205021441889757
717712	NUDT14	patch40	-0.00666067615721889	0.88661620828348	0.046708186348899
717713	NUDT15	patch40	0.00295074462246863	0.953062067746346	0.0501248362152517
717714	NUDT16	patch40	0.000272537267970909	0.995219076581085	0.0454786627293929
717715	NUDT16L1	patch40	-0.0250886416598778	0.432128163871593	0.0319322492076205
717716	NUDT17	patch40	-0.0526072608880072	0.143174043150414	0.035920719163552
717717	NUDT18	patch40	0.0416579273991975	0.246568120462116	0.0359429979149826
717718	NUDT19	patch40	-0.0232494120539316	0.523728273858149	0.0364582522450536
717719	NUDT2	patch40	0.0307157175371538	0.375095834442462	0.0346237439426038
717720	NUDT21	patch40	-0.0299544448299032	0.424077831868242	0.0374665156494717
717721	NUDT22	patch40	-0.0806088334181868	0.0119960745149649	0.0320624802961657
717722	NUDT3	patch40	-0.000244404735455947	0.992664701771689	0.0265816475240042
717723	NUDT4	patch40	-0.00936204060248854	0.729855913343257	0.0271083561615024
717724	NUDT4B	patch40	0.0493192760849852	0.181537117313439	0.0369042093780509
717725	NUDT5	patch40	-0.0812728810185259	0.0331839384540485	0.0381376087710258
717726	NUDT6	patch40	0.00745545861316173	0.521942026642426	0.0116410425800205
717727	NUDT7	patch40	0.0353289912828328	0.00728476629239435	0.0131541687552217
717728	NUDT8	patch40	0.0200540549143934	0.53487368829852	0.0323103136463226
717729	NUDT9	patch40	0.0735273566376364	0.0216657695645855	0.0320013471554885
717730	NUF2	patch40	-0.00259152636173613	0.830548645224842	0.0121087717939426
717731	NUFIP1	patch40	0.0125435079416741	0.581096589148048	0.0227296595040192
717732	NUFIP2	patch40	-0.0570399059364057	0.150105844711641	0.0396219284761691
717733	NUGGC	patch40	0.00113191219621593	0.940883507013791	0.0152616707953823
717734	NUMA1	patch40	-0.0598440534287766	0.0215780568250011	0.0260285107039955
717735	NUMB	patch40	0.00133656461240651	0.975743587366503	0.0439534134224339
717736	NUMBL	patch40	-0.0142485508656542	0.647280407817057	0.0311376035918116
717737	NUP107	patch40	-0.0992121401885118	0.0144868595949114	0.0405496310067335
717738	NUP133	patch40	0.0618885584019953	0.063677810919978	0.0333584076172588
717739	NUP153	patch40	-0.00856251862869561	0.625326102280821	0.0175325995345996
717740	NUP155	patch40	-0.0397259197646039	0.39782977782603	0.0469767843456428
717741	NUP160	patch40	-0.0460439653569136	0.190050019732443	0.0351268530295386
717742	NUP188	patch40	0.0258321419942613	0.399509546261936	0.0306560900751089
717743	NUP205	patch40	-0.020011242176455	0.633466435479914	0.0419599723209367
717744	NUP210	patch40	0.0867790637095274	0.000522119504463764	0.0249816016029492
717745	NUP210L	patch40	-0.0174095234996397	0.488455808677336	0.0251266600981006
717746	NUP214	patch40	0.0679349168061461	0.072215439450668	0.0377725381828338
717747	NUP35	patch40	-0.0427571763442735	0.138367866857901	0.0288436950136811
717748	NUP37	patch40	-0.0630161868232526	0.0675664592246769	0.0344597509434309
717749	NUP42	patch40	0.0387995564388401	0.416354515241658	0.0477298949385255
717750	NUP43	patch40	-0.00821986216636244	0.798673144683982	0.0322231113939405
717751	NUP50	patch40	-0.0407547556050038	0.332627651664704	0.0420575048789279
717752	NUP54	patch40	0.0764862436237045	0.0480613110375279	0.0386722526061479
717753	NUP58	patch40	0.0410484962707678	0.219656959501998	0.0334338721872577
717754	NUP62	patch40	0.140131040179525	0.000353034402097357	0.0391658592975125
717755	NUP62CL	patch40	0.0159329901972934	0.720663514254299	0.0445537322578713
717756	NUP85	patch40	-0.0566727350588769	0.15910235194256	0.0402356184919144
717757	NUP88	patch40	-0.0248462384376412	0.198149013950614	0.0193027198092749
717758	NUP93	patch40	-0.0164700047926173	0.525108901143738	0.025913340846831
717759	NUP98	patch40	-0.0268663978783184	0.52247192869314	0.0420029824362956
717760	NUPR1	patch40	0.0763332178067932	0.00326301156117422	0.025922402170405
717761	NUPR2	patch40	-0.0874292949033377	0.0107577410564006	0.0342536678045209
717762	NUS1	patch40	0.0116646083246129	0.617273681630985	0.0233394357183542
717763	NUSAP1	patch40	0.00306921457225246	0.870008852965979	0.0187531186826595
717764	NUTF2	patch40	-0.08229354799843	0.0136261779807484	0.03333426236764
717765	NUTM1	patch40	0.0722790642777432	0.00183403986606629	0.0231719840200233
717766	NUTM2B	patch40	0.0100168513028114	0.753743109299923	0.031926987853968
717767	NUTM2E	patch40	-0.0248392923206434	0.494295317750407	0.0363362999070849
717768	NUTM2F	patch40	0.0501170663192353	0.0891668878500372	0.0294723547354861
717769	NVL	patch40	-0.071605128946604	0.0423022097921299	0.0352459168969857
717770	NWD1	patch40	-0.0294819316086898	0.30944492836582	0.0290006289900955
717771	NWD2	patch40	0.0680967297993739	0.0047655378244042	0.0241047912725432
717772	NXF1	patch40	0.0453560927659207	0.181648271480789	0.0339473146562374
717773	NXF2	patch40	-0.00881747193592522	0.636655772028227	0.0186637605830044
717774	NXF2B	patch40	0.031462888112937	0.194493018952719	0.0242441164047048
717775	NXF3	patch40	0.00524514180105462	0.802152148902207	0.0209311941416183
717776	NXF5	patch40	-0.0124757332254038	0.243258361650144	0.0106889684212531
717777	NXN	patch40	0.0067747436232878	0.82989923107801	0.0315319179696965
717778	NXNL1	patch40	0.014402717451252	0.603449977181326	0.0277235323953587
717779	NXNL2	patch40	0.00135768079599279	0.964776340423525	0.0307410113097732
717780	NXPE1	patch40	0.00103370053572926	0.966171733918965	0.0243714252237055
717781	NXPE2	patch40	0.0270937486166573	0.366041663055602	0.0299683498579906
717782	NXPE3	patch40	-0.00112248148169196	0.972770953895947	0.0328820251982712
717783	NXPE4	patch40	0.0147845026700607	0.256972812613929	0.0130393553939256
717784	NXPH1	patch40	-0.00847008250845799	0.680141880581342	0.020542583372299
717785	NXPH2	patch40	0.0311236074842435	0.141850905218177	0.0211811372916561
717786	NXPH3	patch40	-0.0104991202999857	0.273505292810978	0.00958588034562684
717787	NXPH4	patch40	0.130640840907472	5.07909686494358e-05	0.0321846791257348
717788	NXT1	patch40	-0.00617218641284873	0.705254942429935	0.0163164426292183
717789	NXT2	patch40	-0.0654734807136216	0.0682455656938985	0.0358920239410248
717790	NYAP1	patch40	0.024169286037779	0.244325239087761	0.0207547026967459
717791	NYAP2	patch40	0.00503601033823063	0.744042535272187	0.0154222810399349
717792	NYNRIN	patch40	0.031203532873908	0.0153495983252436	0.0128636742659111
717793	NYX	patch40	-0.00944529509458036	0.752258589971563	0.0299187946425114
717794	OAF	patch40	-0.0357644011450024	0.334429630732467	0.0370454923249269
717795	OARD1	patch40	0.0302669269021334	0.213005360442567	0.0242978061497151
717796	OAS1	patch40	-0.0957895731894071	0.00193124624831736	0.0308606846262738
717797	OAS2	patch40	-0.13262778607074	2.36835152517866e-06	0.0280381166853364
717798	OAS3	patch40	-0.0635792755359464	0.0189932106163686	0.0270872114533033
717799	OASL	patch40	-0.0225729338837867	0.575327638197804	0.0402874473428491
717800	OAT	patch40	-0.0645127075493537	0.028436003152058	0.0294242203285383
717801	OAZ1	patch40	0.00476622097504107	0.804464663115139	0.0192497015326139
717802	OAZ2	patch40	-0.0271836640947335	0.355969532147425	0.0294436056686252
717803	OAZ3	patch40	-0.0264237975611432	0.527248743407203	0.0417899137608229
717804	OBI1	patch40	0.0116461442531392	0.355804752827052	0.0126100371038476
717805	OBP2A	patch40	-0.145793060580329	0.00427254446132781	0.050977419093962
717806	OBSCN	patch40	0.0329456423347397	0.253545048032707	0.0288478894056629
717807	OBSL1	patch40	-0.114985080695581	0.000754607704424719	0.0340884567953219
717808	OC90	patch40	0.0171335461559946	0.350124040785164	0.0183339506502748
717809	OCA2	patch40	0.0307951450848072	0.502883904500929	0.0459589839193768
717810	OCEL1	patch40	0.0317776589856316	0.291608551229109	0.0301260124348103
717811	OCIAD1	patch40	0.0369650409937401	0.162212953531441	0.0264397719916277
717812	OCIAD2	patch40	0.0182507920658727	0.639096122110376	0.0389125461571993
717813	OCLN	patch40	0.0384680803850942	0.107127195367199	0.0238661382389046
717814	OCM	patch40	0.050218267016394	0.0050885714149446	0.0179102807315957
717815	OCRL	patch40	-0.0403138216513143	0.294689412474601	0.0384632784280131
717816	OCSTAMP	patch40	0.0114918873226834	0.651320203273253	0.0254254350604691
717817	ODAD1	patch40	0.0148533469119497	0.643164531591365	0.032057420971544
717818	ODAD2	patch40	0.0161551046407473	0.290438979776357	0.0152783508276251
717819	ODAD3	patch40	-0.030699788963011	0.339069911572729	0.032106384762003
717820	ODAD4	patch40	0.000994626295118545	0.968958735454305	0.0255568333798717
717821	ODAM	patch40	0.0707259186883274	0.00448277827783715	0.0248629112762879
717822	ODAPH	patch40	0.114194302015765	0.00292021056083997	0.038333338322331
717823	ODC1	patch40	-0.00111128184180549	0.975648162121607	0.0364016582427288
717824	ODF1	patch40	-0.0107407076856986	0.556892591244616	0.0182807126459563
717825	ODF2	patch40	0.107843094067825	0.00180321871432916	0.0345180370792146
717826	ODF2L	patch40	0.0417906917830863	0.41282200247787	0.0510217572599655
717827	ODF4	patch40	-0.000916695135717829	0.96219172820186	0.0193362188423642
717828	ODR4	patch40	-0.0256710642741194	0.553136253952601	0.0432793494718565
717829	OFD1	patch40	0.0557751680204818	0.141595168693042	0.0379333567123427
717830	OGA	patch40	-0.0820705194522871	0.00353289930999639	0.0281071435140847
717831	OGDH	patch40	0.01186619455651	0.706665645660248	0.0315270481706425
717832	OGDHL	patch40	0.068138819623334	0.000531750943497527	0.0196434147315108
717833	OGFOD1	patch40	-0.0501919904154805	0.0396621903103979	0.0243847147741052
717834	OGFOD2	patch40	-0.00693282815325364	0.779539038373501	0.0247644961123771
717835	OGFOD3	patch40	0.00132025068874645	0.967930661775501	0.0328356431414106
717836	OGFR	patch40	0.0757876662602728	0.00506746095701005	0.0270166196045158
717837	OGFRL1	patch40	0.0132294855754887	0.615770161402508	0.0263578843571151
717838	OGG1	patch40	0.0642698020746749	0.0796047008072917	0.0366479893387181
717839	OGN	patch40	0.0111947518263638	0.473427249967359	0.0156128090568149
717840	OGT	patch40	-0.136030514381368	2.17708501696193e-10	0.0213384925290018
717841	OIP5	patch40	-0.0126682998893875	0.701004000183839	0.0329895010522206
717842	OIT3	patch40	-0.0159131934024031	0.106926418677041	0.00986711852214197
717843	OLA1	patch40	0.0238403003721301	0.574497581649275	0.0424571271439815
717844	OLAH	patch40	-0.00712668729780852	0.735760752941669	0.0211154554361254
717845	OLFM1	patch40	-0.0231238463773682	0.565523028662409	0.0402339522936542
717846	OLFM2	patch40	-0.0314801815902478	0.134171949920801	0.0210100083919516
717847	OLFM3	patch40	-0.0293797942302796	0.403806683028495	0.0351860073608431
717848	OLFM4	patch40	0.0738638676812176	0.0346444782968312	0.0349460162165969
717849	OLFML1	patch40	-0.0827568436230614	0.0380865687568291	0.0398821740731793
717850	OLIG1	patch40	0.0493593951082984	0.107345813386455	0.030642340533258
717851	OLIG2	patch40	0.0369971844093087	0.046229694774452	0.0185515357770473
717852	OLIG3	patch40	0.0193111951523598	0.492287145670128	0.0281185501270797
717853	OMA1	patch40	0.00823759161009777	0.785467852921903	0.0302596702765926
717854	OMD	patch40	0.00820899498742815	0.712232082327422	0.0222524879762436
717855	OMG	patch40	-0.0148819032949669	0.42952561541027	0.0188346727912048
717856	OMP	patch40	-0.0166734668380975	0.601004193589844	0.0318789537116101
717857	ONECUT1	patch40	-0.00373974028333251	0.77391680972135	0.0130174468165025
717858	ONECUT2	patch40	0.0172010635915286	0.339902899892046	0.0180202376906823
717859	ONECUT3	patch40	0.0381035398592084	0.0461556717403469	0.0190998059222032
717860	OOEP	patch40	0.0193446036511623	0.322352219491014	0.0195432870946366
717861	OOSP1	patch40	0.0429696642940701	0.152411675914185	0.0300171124058727
717862	OOSP2	patch40	0.0155428710461142	0.220121981181701	0.0126723946729022
717863	OOSP3	patch40	0.0133645691034187	0.567566110182762	0.0233762243925917
717864	OOSP4A	patch40	0.0628222276191077	0.00522947296787836	0.0224763836419864
717865	OOSP4B	patch40	-0.0123953091487838	0.526720522692701	0.0195784539393954
717866	OPA1	patch40	-0.0335685418389602	0.506913504013258	0.050574232081974
717867	OPA3	patch40	0.0470782797705378	0.18231653661293	0.0352902485920394
717868	OPALIN	patch40	-0.00129772778725623	0.939987924962485	0.0172357739825384
717869	OPCML	patch40	0.118289598606739	0.00281145348232105	0.0395533494375055
717870	OPHN1	patch40	0.0249479889279307	0.574492312609491	0.0444291948958689
717871	OPLAH	patch40	-0.031446550106943	0.336708346420545	0.032726954814907
717872	OPN1LW	patch40	-0.00622432274278871	0.465341737060955	0.00852422313194135
717873	OPN1MW	patch40	-0.00997712915161625	0.596199689949106	0.0188268317952811
717874	OPN1MW2	patch40	0.0111260398492561	0.602142854131198	0.021339252061808
717875	OPN1SW	patch40	0.0256656699812555	0.0495220442496686	0.0130611839834511
717876	OPN3	patch40	-0.0503934765388726	0.107096948129271	0.0312621264261797
717877	OPN4	patch40	-0.0171539250718329	0.463642860971366	0.0234031381472734
717878	OPN5	patch40	0.0485118707811481	0.0115840568351518	0.0192015921402636
717879	OPRD1	patch40	-0.0125155259001273	0.446998894018952	0.0164559073539447
717880	OPRK1	patch40	0.0304769490353046	0.164195776251222	0.0219020616915442
717881	OPRL1	patch40	0.0399708183762832	0.0221105597933547	0.0174552191468387
717882	OPRM1	patch40	0.0261544158172146	0.117472332183541	0.016701224747809
717883	OPRPN	patch40	0.0289487158521442	0.227443918819939	0.0239786761888309
717884	OPTC	patch40	0.032731539910172	0.0739485996879498	0.0183094177868234
717885	OPTN	patch40	-0.127076687449153	0.0106947852441936	0.0497470582221557
717886	OR10A2	patch40	0.0540359128648964	0.00115026981325765	0.016602234373238
717887	OR10A3	patch40	-0.00919086010006733	0.661705931540119	0.0210023143281382
717888	OR10A4	patch40	0.104586752430898	0.00146653829858185	0.0328393146993879
717889	OR10A5	patch40	0.00427680412499849	0.78109723045523	0.015388632963397
717890	OR10A6	patch40	0.0232733731614479	0.258138637785626	0.0205765676419483
717891	OR10A7	patch40	0.0446432595658788	0.0342573905309393	0.0210760131967212
717892	OR10AC1	patch40	0.0526496991231106	0.0490643836296066	0.0267392904034216
717893	OR10AD1	patch40	0.0580957603736563	0.104378500257838	0.0357603804640633
717894	OR10AG1	patch40	0.00574107956854681	0.863133057833201	0.0332999141991785
717895	OR10C1	patch40	0.0413080422309161	0.0971180270049364	0.0248900877338067
717896	OR10D3	patch40	0.0560361144473898	0.000882587410927282	0.0168298800075496
717897	OR10G2	patch40	-0.023571284308597	0.38880738406623	0.0273469718690719
717898	OR10G3	patch40	0.00552377130603807	0.761651628683699	0.0182094690812951
717899	OR10G4	patch40	0.0287724257353138	0.192542040367934	0.0220740332681686
717900	OR10G6	patch40	0.00417544497287637	0.879906013733641	0.0276329255512121
717901	OR10G7	patch40	0.0181225129696365	0.635961674100463	0.0382807091237072
717902	OR10G8	patch40	-0.00582090316145564	0.78325635987165	0.0211586232099569
717903	OR10G9	patch40	0.0982004825543229	0.00111069299812808	0.0300793738966404
717904	OR10H1	patch40	0.0365067088574647	0.137777307667509	0.0245902720778542
717905	OR10H2	patch40	-0.0197960583025544	0.516729071397188	0.030526448447469
717906	OR10H3	patch40	-0.00558202647039939	0.692765281694898	0.0141263009155814
717907	OR10H4	patch40	0.0570376435221051	0.0125574293773432	0.0228341929048796
717908	OR10H5	patch40	0.00408319864606973	0.819744842240285	0.0179168291372101
717909	OR10J1	patch40	0.0171849070182327	0.100886655110423	0.0104710521202886
717910	OR10J3	patch40	0.0034046851221319	0.86193326768289	0.0195748249755961
717911	OR10J4	patch40	0.010915704969732	0.745179651873246	0.0335828383526472
717912	OR10J5	patch40	0.00860316134106846	0.803259405740892	0.0345289669186403
717913	OR10K1	patch40	0.0179840697423012	0.549788491867803	0.0300656931237294
717914	OR10K2	patch40	0.00463519612752166	0.874005319706946	0.0292276530104255
717915	OR10P1	patch40	0.0323062266952934	0.117408901619625	0.0206259700230638
717916	OR10Q1	patch40	0.0176756435342657	0.549691295626191	0.0295428708589844
717917	OR10R2	patch40	0.0951440738896259	0.000239440773884982	0.025863617594544
717918	OR10S1	patch40	0.0201931398036741	0.39718298476068	0.0238461305558244
717919	OR10T2	patch40	0.00799151585368889	0.643890633310761	0.0172855825211121
717920	OR10V1	patch40	0.0576093382007965	0.00201259785588802	0.0186337950371185
717921	OR10W1	patch40	-0.00619212200332933	0.623861273780609	0.0126254718092807
717922	OR10X1	patch40	0.0254058581361093	0.214933058420213	0.0204814501311605
717923	OR10Z1	patch40	-0.0228726937962201	0.217128194459826	0.0185276714965968
717924	OR11A1	patch40	-0.000912718672678867	0.961378462356441	0.0188466318518467
717925	OR11G2	patch40	0.0170676290127896	0.405862138585786	0.0205302775375179
717926	OR11H1	patch40	0.0442111684724686	0.0163456108360989	0.0184002493124166
717927	OR11H4	patch40	0.1055026277578	0.0040183235223616	0.0366402562133481
717928	OR11H6	patch40	0.142470238359298	3.26768006701776e-05	0.0342341815639373
717929	OR11H7	patch40	-0.00350689084436655	0.86891406252182	0.0212467829610736
717930	OR11L1	patch40	0.0248362249341664	0.254699093254763	0.0218000412311731
717931	OR12D1	patch40	-0.00622777905716437	0.550568562114778	0.0104319622410519
717932	OR12D2	patch40	0.0315218970839899	0.14507058819103	0.021625504691376
717933	OR12D3	patch40	-0.000451416027064324	0.982352841062729	0.0204062366342056
717934	OR13A1	patch40	-0.0219008067135525	0.438556486194561	0.0282679185308107
717935	OR13C2	patch40	-0.0187407456000094	0.422054782613798	0.0233385594220845
717936	OR13C3	patch40	-0.0322006074574415	0.289199277511266	0.0303748573076207
717937	OR13C4	patch40	0.0315937729672988	0.0183122238504923	0.0133825982236509
717938	OR13C5	patch40	-0.00477516985554209	0.796707083464169	0.0185343559714533
717939	OR13C8	patch40	0.00740302680042428	0.634946367307116	0.0155907293749735
717940	OR13C9	patch40	0.00760387232036273	0.717889385936715	0.0210445703134896
717941	OR13D1	patch40	0.0488629881107844	0.00273651691050241	0.0162936077962311
717942	OR13F1	patch40	-0.0140598542599603	0.56622651525981	0.0245075517534304
717943	OR13G1	patch40	0.0444108254895158	0.0437074253520615	0.0220082272900022
717944	OR13H1	patch40	0.0583328956797852	0.0126429194324118	0.0233753035621143
717945	OR13J1	patch40	0.00724879952153316	0.650242601287622	0.0159848120879197
717946	OR14A16	patch40	0.0830057672350165	0.037810030881482	0.0399445666391859
717947	OR14A2	patch40	0.072928326265202	0.000527578855031032	0.0210112801774077
717948	OR14C36	patch40	-0.01554361212047	0.517359334411485	0.0240050549006127
717949	OR14I1	patch40	-0.0213594864274617	0.206035551874751	0.0168866486047091
717950	OR14J1	patch40	0.0489798731788722	0.00622542069185562	0.0178888386848022
717951	OR14K1	patch40	0.0393914729146611	0.0769107674188867	0.022259632739792
717952	OR14L1	patch40	-0.059600906563523	0.0849888940767476	0.0345886267039086
717953	OR1A1	patch40	-0.00436856378269067	0.786958565901924	0.0161624177520264
717954	OR1A2	patch40	-0.00646823506795944	0.725436912681655	0.0184153375572563
717955	OR1B1	patch40	0.019343542835685	0.237304236727846	0.0163645699026147
717956	OR1C1	patch40	-0.0236708118861516	0.186444453664543	0.0179115724826872
717957	OR1D2	patch40	-0.0151159477211094	0.239664809913157	0.0128525148302009
717958	OR1D4	patch40	0.0486050341442853	0.0555464832975715	0.0253748589371003
717959	OR1E1	patch40	0.00788939574849477	0.529103129214009	0.0125335040232188
717960	OR1E2	patch40	0.0109334776446475	0.470285618991737	0.0151406907428969
717961	OR1F1	patch40	-0.00603050515621969	0.81091642666271	0.0252038180141178
717962	OR1G1	patch40	0.0653449998613283	0.0264874210910993	0.0294304575883227
717963	OR1I1	patch40	0.0576350617699379	0.00190152560055269	0.018540882506635
717964	OR1J1	patch40	0.0467692792125422	0.0909115098561777	0.0276533757883692
717965	OR1J2	patch40	-0.0243553555685389	0.514440000020735	0.037352908915541
717966	OR1J4	patch40	0.117662010962029	0.00153509487204341	0.0370997694541122
717967	OR1K1	patch40	-0.0351065269412794	0.122438444640171	0.0227204994574623
717968	OR1L1	patch40	0.0660128862940182	0.0130717982669981	0.026579474235196
717969	OR1L3	patch40	0.0146162790475937	0.374726559557035	0.0164632029877956
717970	OR1L4	patch40	-0.0175760862138549	0.452550234025899	0.0233945756601966
717971	OR1L6	patch40	-0.00797825892663863	0.573205970127202	0.014160632398685
717972	OR1L8	patch40	0.0397031244031246	0.0553849719386148	0.0207137894243858
717973	OR1M1	patch40	0.0428610410877776	0.00130434576225754	0.0133162224423906
717974	OR1N1	patch40	0.0266275819829516	0.256607994691323	0.0234664808182436
717975	OR1N2	patch40	-0.0267093122335897	0.29915059779956	0.0257197528932053
717976	OR1Q1	patch40	-0.0166293548606952	0.524672005881979	0.0261364892275277
717977	OR1S1	patch40	0.0317177089820436	0.099808959516233	0.0192649157237359
717978	OR1S2	patch40	0.0233845151233184	0.308844974698738	0.0229742413601558
717979	OR2A1	patch40	0.0184015616186277	0.37961672214195	0.0209403708422848
717980	OR2A12	patch40	0.00446162719625031	0.689245859584787	0.0111561437120269
717981	OR2A14	patch40	0.0421029004411762	0.0680963754326296	0.0230679737490001
717982	OR2A2	patch40	-0.0141328169318485	0.538642434648193	0.0229819532215716
717983	OR2A25	patch40	0.0175714071639283	0.442973004208853	0.0229001392223214
717984	OR2A4	patch40	0.0972490696438952	0.0194710048299633	0.0415965078823636
717985	OR2A42	patch40	0.0245146099416771	0.457635001993558	0.0330001648083353
717986	OR2A5	patch40	0.0022571291808582	0.907992934917245	0.0195283211720213
717987	OR2A7	patch40	0.0537992620624213	0.151795900347638	0.0375258368190451
717988	OR2AE1	patch40	0.0359633142429058	0.0808991197326216	0.0205951048791502
717989	OR2AG1	patch40	0.0107940366554798	0.401250427359649	0.0128571651894594
717990	OR2AG2	patch40	0.0473714346699192	0.0256387406574457	0.0212143537476589
717991	OR2AJ1	patch40	0.00944231120809555	0.761797287348979	0.031146817831024
717992	OR2AK2	patch40	0.107309131340032	8.09927928859365e-05	0.0271803644842384
717993	OR2AP1	patch40	-0.0125300924217087	0.718727170012267	0.0347863376633898
717994	OR2AT4	patch40	0.0765128209672174	2.59283690989332e-05	0.018154561229343
717995	OR2B11	patch40	-0.0293873850946753	0.181706275192948	0.0219982650122301
717996	OR2B2	patch40	-0.0310252001184664	0.199326787141824	0.0241664034056354
717997	OR2B3	patch40	0.00456057139394553	0.794960241666365	0.0175472072356973
717998	OR2B6	patch40	-0.00783797422981064	0.49623944379889	0.0115176385042893
717999	OR2C1	patch40	0.0184458179473089	0.293759625692602	0.0175652240231868
718000	OR2C3	patch40	0.0405040562909783	0.12547934185043	0.0264267227693844
718001	OR2D2	patch40	0.00141082801750897	0.933673240681416	0.0169504042388445
718002	OR2D3	patch40	0.0884768642614958	0.00124574160136302	0.027375908169399
718003	OR2F1	patch40	0.0204299057985104	0.310371302653741	0.0201349036561711
718004	OR2F2	patch40	0.0308857963786534	0.0258973891221231	0.0138557861863248
718005	OR2G2	patch40	-0.018328052573036	0.338413796585612	0.0191417790876434
718006	OR2G3	patch40	-0.00262005241135342	0.919295422233261	0.0258562158535809
718007	OR2G6	patch40	-0.0255350152338679	0.255648400929918	0.0224582369664238
718008	OR2H1	patch40	0.0319376930496916	0.172523151241094	0.0234055400983315
718009	OR2H2	patch40	-0.0156528406107144	0.252738959507185	0.0136826870707634
718010	OR2J1	patch40	0.0129711727202443	0.594617801727746	0.0243715854896747
718011	OR2J2	patch40	0.0225167008822387	0.185704137119935	0.0170096190653773
718012	OR2J3	patch40	-0.0254405743127642	0.602824595767482	0.0488856621890719
718013	OR2K2	patch40	0.0124747370331302	0.459298661762278	0.0168550664285881
718014	OR2L13	patch40	0.0310691344074074	0.0375136157923051	0.0149281108445739
718015	OR2L2	patch40	0.0207559508158937	0.33965119166692	0.0217330883671955
718016	OR2L3	patch40	0.0104281863439521	0.230478542984766	0.00869433911974948
718017	OR2L5	patch40	0.00604337758667874	0.732769396674829	0.0176974750955296
718018	OR2L8	patch40	0.028035599877605	0.0915037100532891	0.016607047821135
718019	OR2M2	patch40	0.0102079010494072	0.448610711606894	0.0134694865114563
718020	OR2M3	patch40	0.0517176018284906	0.00789345289890422	0.0194517874832918
718021	OR2M4	patch40	0.000328027770409684	0.983502270986578	0.0158617702082553
718022	OR2M5	patch40	0.0295786891856854	0.176159575188838	0.0218605634618102
718023	OR2M7	patch40	0.00428486106987906	0.8965847639829	0.03296295986232
718024	OR2S2	patch40	0.000398403673191778	0.984635154269749	0.0206854248338387
718025	OR2T1	patch40	0.0362217834103311	0.0376889114159559	0.0174198491852677
718026	OR2T10	patch40	0.0299778212260831	0.0460525169908675	0.0150195807234838
718027	OR2T11	patch40	0.0548404651927923	0.00296493309300047	0.018438081617926
718028	OR2T12	patch40	0.000175505263570401	0.989865951911111	0.0138162975110203
718029	OR2T2	patch40	-0.0242092570535785	0.485636411329915	0.0347150516856751
718030	OR2T27	patch40	-0.00637687218672794	0.63202488525394	0.0133146020235848
718031	OR2T29	patch40	-0.0201426027452213	0.336718711768225	0.0209631960217538
718032	OR2T3	patch40	-0.00303536423213697	0.93595243126602	0.037769118851366
718033	OR2T33	patch40	0.0322097185323152	0.265433571893925	0.0289163654369222
718034	OR2T35	patch40	0.0452376061040949	0.0251371371543682	0.0201894971701895
718035	OR2T4	patch40	0.0256757326129085	0.0890734925160702	0.0150947217275648
718036	OR2T5	patch40	0.061697942417552	0.0290016581598673	0.0282404404672903
718037	OR2T6	patch40	0.0121559555570689	0.482380589919346	0.0173017609300509
718038	OR2T7	patch40	-0.0160093470769446	0.420288802212647	0.0198613665409517
718039	OR2T8	patch40	-0.00120692546037827	0.977374040634607	0.0425511564759303
718040	OR2V1	patch40	-0.0164780286426665	0.384081535377947	0.0189281838935013
718041	OR2V2	patch40	0.0754982963027633	0.00595690553029426	0.027428733014753
718042	OR2W1	patch40	0.0620629811272846	0.0701521161177145	0.0342565627662154
718043	OR2W3	patch40	0.0141343464950245	0.736339963250296	0.0419738156984912
718044	OR2Y1	patch40	0.00529777425798025	0.78539512526261	0.0194538913382546
718045	OR2Z1	patch40	-0.0184452791853183	0.40852565137241	0.0223137859481272
718046	OR3A1	patch40	0.000369895791426455	0.978717864468613	0.0138646471976686
718047	OR3A2	patch40	0.00980511797345164	0.473925822218312	0.0136901762749087
718048	OR3A3	patch40	0.0613705259349936	0.00585685642349473	0.0222511403349325
718049	OR4A15	patch40	-0.0318440988290497	0.0430847067345952	0.0157337998843733
718050	OR4A16	patch40	0.00830813724602725	0.692422285135085	0.0210004973487213
718051	OR4A47	patch40	0.0206567371901552	0.121842380771924	0.0133474458160554
718052	OR4A5	patch40	-0.0104832234397387	0.479442776219988	0.01482133497391
718053	OR4B1	patch40	0.0624985804930715	0.002864654837807	0.0209383655753596
718054	OR4C11	patch40	0.0125113685013129	0.356256803975851	0.0135596113675404
718055	OR4C12	patch40	0.01148182845497	0.718108126139386	0.0318030091167179
718056	OR4C13	patch40	-0.00163996775922517	0.916583868672974	0.0156562412555681
718057	OR4C15	patch40	0.0243262897234109	0.146506850033498	0.0167485984295275
718058	OR4C16	patch40	0.00361188927116503	0.86917092125565	0.0219262795863402
718059	OR4C3	patch40	-0.00174729907909394	0.924064482798346	0.0183299328789877
718060	OR4C45	patch40	0.0124743265210567	0.402622129627587	0.014901991285746
718061	OR4C46	patch40	0.0145923601682422	0.652326806511262	0.0323852307536071
718062	OR4C5	patch40	-0.00290584854502075	0.891754499144746	0.0213510721645772
718063	OR4C6	patch40	0.0104068259382349	0.56647348187556	0.0181515506617709
718064	OR4D1	patch40	0.0104077594308189	0.620176397828215	0.0209976631259759
718065	OR4D10	patch40	0.00678323866379974	0.749933149009659	0.0212798811407985
718066	OR4D11	patch40	-0.00163668168878433	0.957795212563201	0.0309240156036962
718067	OR4D2	patch40	0.034386109001133	0.396040129609558	0.0405084725312986
718068	OR4D5	patch40	0.0487536022767902	0.271573119379423	0.044333850011552
718069	OR4D6	patch40	0.00192957812838407	0.925116924458207	0.0205274697628312
718070	OR4D9	patch40	0.0149185288563259	0.682158054331164	0.036425001619564
718071	OR4E1	patch40	0.0479282270041375	0.000610511549554229	0.0139678719606826
718072	OR4E2	patch40	-0.00584265508691535	0.852249623588473	0.0313668754470277
718073	OR4F15	patch40	-0.0067368863069588	0.79696400907836	0.0261823976394191
718074	OR4F16	patch40	0.0786112958736392	0.0222599203770142	0.0343679659935576
718075	OR4F17	patch40	-0.0140709409997005	0.29819588787001	0.0135228729365104
718076	OR4F3	patch40	0.00342928635539984	0.836140074722858	0.0165782084659075
718077	OR4F5	patch40	0.0872075681333594	8.03355156287254e-05	0.022077855075538
718078	OR4F6	patch40	0.00750859149358937	0.722255088050119	0.0211219861869706
718079	OR4K1	patch40	0.00972609867722988	0.662848337499254	0.0223057016817296
718080	OR4K13	patch40	0.00208715453141346	0.942821790971352	0.0290969708189367
718081	OR4K14	patch40	0.00702355727161314	0.725109257315497	0.0199715228094823
718082	OR4K15	patch40	0.0424777546701722	0.0625870961362363	0.0228012841061837
718083	OR4K17	patch40	0.0198363217296443	0.360910547066907	0.0217074889192539
718084	OR4K2	patch40	0.0346936825559608	0.0509477351580127	0.0177654947142026
718085	OR4K3	patch40	-0.00188660248298082	0.900120157644089	0.0150300013533887
718086	OR4K5	patch40	-0.0410512394418346	0.0856084468597513	0.0238708877062071
718087	OR4L1	patch40	0.0201619377283895	0.351904541134481	0.0216544239660006
718088	OR4M1	patch40	-0.00193557133992489	0.887600288881403	0.0136928925597618
718089	OR4M2	patch40	0.0422965678361522	0.241765966734083	0.0361242176376275
718090	OR4N2	patch40	0.0178374526977186	0.514460771660617	0.0273579933588752
718091	OR4N4	patch40	0.0258563506518362	0.0324517328237439	0.0120823665111625
718092	OR4N4C	patch40	0.00638286766320585	0.729958948695688	0.0184893193924273
718093	OR4N5	patch40	0.00217064415215987	0.858942578480414	0.0122125435441951
718094	OR4P4	patch40	0.0316456086445086	0.0268000758630948	0.0142821898007243
718095	OR4Q2	patch40	0.0303606902774211	0.173267104095721	0.0222884146071752
718096	OR4Q3	patch40	0.0453575825524311	0.0080781979989275	0.0171100572992449
718097	OR4S1	patch40	0.0175974531803964	0.426346105375828	0.0221187173775912
718098	OR4S2	patch40	0.0254599838597956	0.210899206503573	0.0203448578196547
718099	OR4X1	patch40	-0.0130204993990826	0.541816879990533	0.0213397486311676
718100	OR4X2	patch40	-0.0248289313892846	0.248281908134559	0.0215005444194396
718101	OR51A2	patch40	0.125273029321287	0.00154354021754674	0.0395195268074389
718102	OR51A4	patch40	0.0599682672940601	0.00190735853089087	0.0192971030993552
718103	OR51A7	patch40	-0.0133523598484865	0.406036959249614	0.0160672445466402
718104	OR51B2	patch40	-0.0123893532171939	0.617253611578539	0.0247881466662551
718105	OR51B4	patch40	0.032223289167404	0.0775882259685701	0.0182507347099613
718106	OR51B5	patch40	-0.0448125872266007	0.120916428617572	0.0288839092916578
718107	OR51B6	patch40	0.0184208915838817	0.362009824304537	0.0202047539611819
718108	OR51D1	patch40	0.00040091086275854	0.982587502538747	0.018367431770638
718109	OR51E1	patch40	0.0152035833934479	0.367681950144272	0.0168743303848892
718110	OR51E2	patch40	-0.00872096445167038	0.712766987922636	0.0236863822256837
718111	OR51F1	patch40	0.0357380347397537	0.0585481367776469	0.0188845664157122
718112	OR51F2	patch40	0.0675513688172237	0.00170479764795151	0.0215077245493199
718113	OR51G1	patch40	-0.0102267389054721	0.523886099930029	0.0160430217346023
718114	OR51G2	patch40	-0.0171362912202402	0.467218722419875	0.0235672160781056
718115	OR51H1	patch40	0.00550882173701301	0.730330221116137	0.0159803247283482
718116	OR51I1	patch40	0.0292483156566493	0.145593499965742	0.0200918221319709
718117	OR51I2	patch40	0.00655535711560912	0.834200427080439	0.0313144726694265
718118	OR51L1	patch40	-0.00698008543322355	0.733649450309359	0.0205107594484201
718119	OR51M1	patch40	-0.0133897534202902	0.702812364352852	0.0350911189420304
718120	OR51Q1	patch40	-0.0185895288668306	0.425806849362375	0.0233384618980499
718121	OR51S1	patch40	-0.0335275451139536	0.171340935998013	0.0245029799570293
718122	OR51T1	patch40	-0.00333537623060947	0.919456597229772	0.0329815440983102
718123	OR51V1	patch40	0.0145800129080281	0.459523388821803	0.0197094445366625
718124	OR52A1	patch40	-0.00164369532158795	0.959581470382147	0.0324303025812702
718125	OR52A5	patch40	0.0117153885874502	0.467350088478854	0.0161167056124315
718126	OR52B2	patch40	0.00296996587926865	0.857414194865418	0.0165286900129248
718127	OR52B4	patch40	8.71946192716749e-05	0.997154767911966	0.0244493457634837
718128	OR52B6	patch40	0.0355448806163549	0.314315551214942	0.0353183975323335
718129	OR52D1	patch40	0.0120685575744604	0.649275388626838	0.0265345354822222
718130	OR52E1	patch40	0.00734642469053558	0.575188945693056	0.0131069044681695
718131	OR52E2	patch40	0.0400081752558755	0.094554968069613	0.0239213812876414
718132	OR52E4	patch40	-0.0212398668011355	0.226995579609806	0.0175763459709906
718133	OR52E5	patch40	-0.006792286672495	0.531043377927865	0.0108416002045253
718134	OR52E6	patch40	0.0114180441576484	0.368165290397885	0.0126855883857949
718135	OR52E8	patch40	0.0181460836585964	0.0710836126941672	0.0100492242071741
718136	OR52H1	patch40	0.0214486718723956	0.388903217701632	0.0248893850006441
718137	OR52I1	patch40	0.00765907776199207	0.720655832729987	0.0214166143047886
718138	OR52I2	patch40	0.0720197436417811	1.07623857651839e-05	0.0163297600664138
718139	OR52J3	patch40	-0.0063108735635696	0.537548027557047	0.0102347718133897
718140	OR52K1	patch40	0.0941780054908512	0.00663460520744635	0.0346631781281022
718141	OR52K2	patch40	0.0256439872978059	0.228139702420776	0.0212731345726123
718142	OR52L1	patch40	-0.00703236974876856	0.603878212362735	0.0135525062269576
718143	OR52M1	patch40	0.00686685777987082	0.739817135242508	0.0206750378437332
718144	OR52N1	patch40	-0.0289366141047685	0.199086154299019	0.0225274727206281
718145	OR52N2	patch40	0.0306756448730069	0.0574045805236096	0.0161357065935531
718146	OR52N4	patch40	0.0749533303964946	0.0738000742195148	0.0419059265289308
718147	OR52N5	patch40	0.0444517302577557	0.0239525151312	0.0196751560500614
718148	OR52P1	patch40	0.0311438888952591	0.150134293648753	0.021635152938939
718149	OR52R1	patch40	-0.0274486861546347	0.226562728634945	0.0226930866225895
718150	OR52W1	patch40	0.0693852045433627	0.0133260419586652	0.0280149770717556
718151	OR56A1	patch40	0.0289319530377549	0.158098517604405	0.0204911751991879
718152	OR56A3	patch40	0.0543715893421538	0.00086005968010782	0.0162945930761502
718153	OR56A4	patch40	0.0177526825915151	0.600228240458572	0.033870127015937
718154	OR56A5	patch40	0.103294703604863	0.00027528040358736	0.028356214743016
718155	OR56B1	patch40	-0.0384323288676668	0.153874565176231	0.0269432882407363
718156	OR56B4	patch40	-0.0111764257075111	0.56219839780968	0.0192810857532801
718157	OR5A1	patch40	0.0188438508653718	0.279160402342881	0.0174086014994405
718158	OR5A2	patch40	0.0057458433565728	0.700800646579494	0.0149520573122238
718159	OR5AC2	patch40	0.0214393584646711	0.177913457914337	0.015909399337223
718160	OR5AK2	patch40	0.0579818225161008	0.0306713172435582	0.0268117787047391
718161	OR5AL1	patch40	0.00825326788295977	0.788308726857532	0.0307342430321831
718162	OR5AN1	patch40	0.0587631103068609	0.0109931594654252	0.0230911173470332
718163	OR5AP2	patch40	0.0322765270864547	0.335966210527186	0.0335391659069932
718164	OR5AR1	patch40	0.000238641000385638	0.993237221789891	0.0281521059714263
718165	OR5AS1	patch40	-8.13574668662425e-06	0.999680857470659	0.0203380307369121
718166	OR5AU1	patch40	-0.000462172591359482	0.977036596215583	0.0160547702532461
718167	OR5B12	patch40	0.0134861468938388	0.401991905135275	0.0160891592532887
718168	OR5B17	patch40	0.0309167824949824	0.2677063488218	0.0278878873708772
718169	OR5B2	patch40	0.0217073345045038	0.0979596442496619	0.013112631819116
718170	OR5B21	patch40	0.0146985360600756	0.621158460331928	0.0297377887026189
718171	OR5B3	patch40	0.0295181144496013	0.19910102354225	0.0229809380300109
718172	OR5C1	patch40	0.0418480486772356	0.0279410142549472	0.0190269460479193
718173	OR5D13	patch40	0.0223294485890111	0.252033102081854	0.0194899095324679
718174	OR5D14	patch40	0.00851098270765364	0.562211178154631	0.0146832589334977
718175	OR5D16	patch40	0.0212619100461685	0.245832765960341	0.0183165048147333
718176	OR5D18	patch40	0.00621586143107702	0.841311579298861	0.0310425000265682
718177	OR5F1	patch40	0.0084929814007662	0.716470644309033	0.02338239116242
718178	OR5H1	patch40	0.0548028379379086	0.000419632464484163	0.0155151421909808
718179	OR5H14	patch40	-0.0136785256095018	0.734391248469772	0.0403105982851154
718180	OR5H15	patch40	0.0218887815093605	0.0992607999584909	0.0132734310258347
718181	OR5H2	patch40	0.0366937973583571	0.0665976094968213	0.0199945555769181
718182	OR5H6	patch40	0.0127719110453895	0.492210593038234	0.0185935723356847
718183	OR5I1	patch40	-0.0303506236443513	0.296178406098406	0.0290468677062501
718184	OR5J2	patch40	-0.0167383967991225	0.492596996416099	0.0243898218749988
718185	OR5K1	patch40	0.0567521366300554	0.244903169085961	0.048794072074197
718186	OR5K2	patch40	-0.000244610832101693	0.985405082089749	0.0133704482723168
718187	OR5K3	patch40	-0.00781794620735788	0.604970956628266	0.0151120604436115
718188	OR5K4	patch40	0.0196960188162734	0.304939097366305	0.0191948036246919
718189	OR5L1	patch40	-0.00328582619122647	0.914253821861297	0.0305131428150279
718190	OR5L2	patch40	-0.0228328920859872	0.240055455738418	0.0194300848902549
718191	OR5M1	patch40	-0.00436869940807529	0.89654638106306	0.033595379299976
718192	OR5M10	patch40	0.000499935411291249	0.979928860231153	0.0198697407742293
718193	OR5M11	patch40	0.0444277615955184	0.0202996785237642	0.0191312543042358
718194	OR5M3	patch40	0.0239644418777733	0.203290902415726	0.0188315584786413
718195	OR5M8	patch40	-0.026170470848746	0.388038359672301	0.0303133155692974
718196	OR5M9	patch40	0.0217732664528873	0.285807231760319	0.0203946803258701
718197	OR5P2	patch40	-0.0106338420159766	0.622611709021315	0.0216041010954608
718198	OR5P3	patch40	-0.0164871829452502	0.430921806985186	0.020929615011254
718199	OR5T1	patch40	0.0270851600553745	0.210045254477793	0.0216030293440339
718200	OR5T2	patch40	0.0323673533515588	0.188157635574726	0.0245875499259913
718201	OR5T3	patch40	0.065695474420546	0.0164077372849631	0.0273576423337746
718202	OR5V1	patch40	-0.00370255739039151	0.805473330545687	0.0150329414638856
718203	OR5W2	patch40	0.0338399124869716	0.0685547901978307	0.0185715464966929
718204	OR6A2	patch40	0.0200081009699885	0.0593535400702728	0.0106063096768365
718205	OR6B1	patch40	0.0441161879802819	0.090868626471279	0.0260812123901263
718206	OR6B2	patch40	0.0278438552940438	0.15489719507364	0.019568668400223
718207	OR6B3	patch40	-0.00304871219047244	0.822656813277568	0.0136010362518839
718208	OR6C1	patch40	0.000328808181664012	0.98128120644862	0.0140126755852912
718209	OR6C2	patch40	0.0168224813865467	0.340406049409013	0.0176420018407375
718210	OR6C3	patch40	0.0115345355292736	0.461347365047893	0.0156560783106435
718211	OR6C4	patch40	-0.00797673752639358	0.623448423467404	0.0162448919367978
718212	OR6C6	patch40	0.0420213149082762	0.0724428159179819	0.0233829416364301
718213	OR6C65	patch40	0.0618280276402699	0.0910517977408477	0.0365730744043505
718214	OR6C68	patch40	0.0570420532020915	0.0190561034725497	0.0243148946337286
718215	OR6C70	patch40	0.0452822657012601	0.015418114544988	0.0186801221855288
718216	OR6C74	patch40	0.0191168460779829	0.180364359098958	0.0142661706392371
718217	OR6C75	patch40	0.0278660259539047	0.377287394039687	0.0315560597164258
718218	OR6C76	patch40	0.0227968085502756	0.307298785122808	0.0223253609430793
718219	OR6F1	patch40	-0.00465871413384915	0.677517715693474	0.0112014681897479
718220	OR6J1	patch40	0.02844456971167	0.123104861917957	0.0184417864265505
718221	OR6K2	patch40	-0.0112406157946464	0.773320318212965	0.0390209684327671
718222	OR6K3	patch40	0.0101204541976973	0.656592254123934	0.0227591248199179
718223	OR6K6	patch40	-0.0264753688774036	0.310068982999483	0.0260767696808879
718224	OR6M1	patch40	-0.0018817776065577	0.938628100522131	0.0244380036027026
718225	OR6N1	patch40	0.0312181456792719	0.258128648201735	0.0276001591609156
718226	OR6N2	patch40	0.0207728886940656	0.254463885959369	0.0182244122418353
718227	OR6P1	patch40	0.00336009469476166	0.888215382027685	0.0239021263348763
718228	OR6Q1	patch40	0.0419868779093241	0.192418781476824	0.0322031535550819
718229	OR6S1	patch40	0.00473338154352298	0.849269636608549	0.0249033202534757
718230	OR6T1	patch40	-0.0170865168468456	0.324395504257581	0.0173350712689646
718231	OR6V1	patch40	0.0330739202405468	0.133335512777793	0.0220262091600981
718232	OR6X1	patch40	0.00436674719322085	0.662998899940026	0.0100194072178957
718233	OR6Y1	patch40	0.05907312918647	0.000660371033890061	0.0173241858799221
718234	OR7A10	patch40	0.00700419118162433	0.762937490238065	0.0232189145602157
718235	OR7A17	patch40	0.0453114991519939	0.00341553604780639	0.0154622140712267
718236	OR7A5	patch40	0.0103810067287085	0.661131886490726	0.023679099676169
718237	OR7C1	patch40	-0.0206593635173961	0.283796908740357	0.0192706861535487
718238	OR7C2	patch40	-0.0378075045782167	0.122749362516864	0.024488894903876
718239	OR7D2	patch40	0.00679059526502687	0.77492595590418	0.0237459301262146
718240	OR7D4	patch40	-0.00553251680528175	0.770356106945856	0.01895079551834
718241	OR7E24	patch40	-0.00433346616454683	0.766826269829514	0.0146123737645099
718242	OR7G1	patch40	0.00554974941160296	0.813777143508186	0.0235576899046811
718243	OR7G2	patch40	0.0155294127160499	0.28065886007482	0.0143913931063099
718244	OR7G3	patch40	-0.0338301037732355	0.248881302518031	0.0293322303329175
718245	OR8A1	patch40	-0.00565952402282429	0.816844151121077	0.0244334117017923
718246	OR8B12	patch40	-0.00777376016175185	0.731313455328155	0.0226364600701309
718247	OR8B2	patch40	0.036176246325023	0.127789162195739	0.0237472115962746
718248	OR8B3	patch40	-0.00334404963796595	0.882169309381086	0.0225590939974081
718249	OR8B4	patch40	-0.00732353787451702	0.766994374552484	0.0247131924224289
718250	OR8B8	patch40	-0.00918641538479346	0.713431088384005	0.0250110633999895
718251	OR8D1	patch40	-0.00498822403660339	0.764577383860205	0.0166547094097028
718252	OR8D2	patch40	0.00387182772380741	0.862742375900828	0.0223931547899496
718253	OR8D4	patch40	0.107656761029804	0.000220074892447808	0.0290943753920437
718254	OR8G1	patch40	-0.0192896157155292	0.251288446611188	0.0168102099308181
718255	OR8G5	patch40	0.00724484823603749	0.637475220391691	0.015372378883252
718256	OR8H1	patch40	-0.007285804637359	0.583010457448943	0.0132694778740622
718257	OR8H2	patch40	-0.00594350029721981	0.755885510539175	0.0191156790259702
718258	OR8H3	patch40	-0.0162552900972842	0.361081482654622	0.0177949914260467
718259	OR8I2	patch40	-0.0134702878626828	0.342373500115809	0.0141842005563337
718260	OR8J1	patch40	0.0185015696550376	0.433530368691257	0.0236202577317306
718261	OR8J2	patch40	0.0488340079304319	0.06961787725915	0.0269031786915091
718262	OR8J3	patch40	-0.0148197406916783	0.356097861440163	0.0160560787995152
718263	OR8K1	patch40	-0.00033225906022371	0.991685218273993	0.0318797046713475
718264	OR8K3	patch40	-0.00180677457630264	0.89847729201858	0.0141598703814879
718265	OR8K5	patch40	0.0470419186660304	0.004262094204553	0.0164440094310913
718266	OR8S1	patch40	0.0115483950025221	0.187374450085787	0.00875707057654797
718267	OR8U1	patch40	-0.007048180652623	0.758527620537234	0.0229247252486983
718268	OR8U3	patch40	0.00579866699920422	0.651052382641931	0.012818820269693
718269	OR8U8	patch40	-0.00655122266795989	0.688887770992688	0.0163612108146002
718270	OR8U9	patch40	0.0280430394985238	0.042504439293366	0.0138170538999763
718271	OR9A2	patch40	0.0109332603208083	0.728843557430757	0.0315348992945665
718272	OR9A4	patch40	0.0165070856821125	0.566172558623242	0.0287692909543354
718273	OR9G1	patch40	0.092646665844058	0.000390254508576519	0.0260869222154881
718274	OR9G4	patch40	0.051368326411668	0.0646249770947536	0.0277866658066282
718275	OR9G9	patch40	0.00786775561188432	0.684948914424518	0.0193898371919427
718276	OR9I1	patch40	0.00507389277062296	0.814495927791917	0.0216227762253899
718277	OR9K2	patch40	-0.0119651633562444	0.488335378484024	0.0172641907458989
718278	OR9Q1	patch40	-0.0106476456173371	0.606061992549007	0.0206442225389246
718279	OR9Q2	patch40	0.00832393792495723	0.697760331144876	0.021431866303499
718280	ORAI1	patch40	-0.0307091699586982	0.414299784758109	0.0376113010221494
718281	ORAI2	patch40	-0.0188318691643144	0.282530001958684	0.017519854409955
718282	ORAI3	patch40	-0.0223081124980919	0.611348145445464	0.0438950620578476
718283	ORC1	patch40	0.0200874247612252	0.350250961909193	0.0215004469517286
718284	ORC2	patch40	0.000852844100311864	0.985844698710862	0.0480644425643082
718285	ORC3	patch40	-0.0152378051563605	0.57331534065075	0.0270533347165867
718286	ORC4	patch40	-0.057900230010693	0.106298310841527	0.0358371938824513
718287	ORC5	patch40	-0.0672981834880888	0.126537771310851	0.0440314016806772
718288	ORC6	patch40	-0.0223848735850365	0.210592378583459	0.017875535645701
718289	ORM1	patch40	-0.153355790632369	3.57601212668996e-06	0.0330140703324479
718290	ORM2	patch40	-0.228854314872091	2.08092288741e-11	0.0339978966765827
718291	ORMDL1	patch40	-0.0899710311561287	0.0241230099679502	0.0398710186037992
718292	ORMDL2	patch40	-0.00793094998683057	0.796413183886359	0.0307377722341369
718293	ORMDL3	patch40	-0.0829753262941585	0.0144844718046906	0.0339125529195424
718294	OS9	patch40	-0.0440681300932329	0.173267496082712	0.0323513609686123
718295	OSBP	patch40	-0.0242132401924108	0.526861543305314	0.038257987908571
718296	OSBP2	patch40	-0.0162356767044332	0.531480253329181	0.0259423826814785
718297	OSBPL10	patch40	0.178953902078107	2.35053225302277e-05	0.0422382390740985
718298	OSBPL11	patch40	-0.0655104372635791	0.0747412020694332	0.0367457829463299
718299	OSBPL1A	patch40	-0.00982972992260316	0.858960232327305	0.0553113185080788
718300	OSBPL2	patch40	0.0143697726957843	0.445687056207947	0.0188395025872725
718301	OSBPL3	patch40	-0.0298779003226496	0.292909308118962	0.0284014590508059
718302	OSBPL5	patch40	-0.0813003108496891	0.00916734782922472	0.0311757963621834
718303	OSBPL6	patch40	0.0463152988227736	0.0112298123005228	0.0182532716840946
718304	OSBPL7	patch40	0.0231663841709557	0.540349204268541	0.0378306918813847
718305	OSBPL8	patch40	-0.0477780511839511	0.150556571623384	0.0332250261993426
718306	OSBPL9	patch40	0.231610909573336	1.15065099288535e-06	0.0474992368562284
718307	OSCAR	patch40	0.0201752474169474	0.204943964266142	0.0159120166891167
718308	OSCP1	patch40	-0.0274330978043544	0.389371762137228	0.0318652816933597
718309	OSER1	patch40	0.016422855027429	0.581643565094397	0.0298023987456873
718310	OSGEP	patch40	0.0267742791253559	0.418407327519805	0.0330823244256097
718311	OSGEPL1	patch40	-0.00667152739654454	0.772205255819131	0.0230431495501332
718312	OSGIN1	patch40	0.105256671876679	0.00253455825238565	0.0348269796339116
718313	OSGIN2	patch40	-0.0114554409996129	0.766976808267683	0.0386532499901801
718314	OSM	patch40	0.0484937650769169	0.0338322464942776	0.0228394460246462
718315	OSMR	patch40	-0.0836846670525856	0.0712741075655495	0.0463754749240723
718316	OSR1	patch40	-0.00372977910283982	0.917804168998363	0.036137548264841
718317	OSR2	patch40	-0.0035646107768073	0.809823224109238	0.0148105927670525
718318	OST4	patch40	-0.0227270592170515	0.25698726123809	0.0200449897956838
718319	OSTC	patch40	-0.0463343939142944	0.168940783778398	0.0336728251080438
718320	OSTF1	patch40	-0.0778212718433346	0.027643171726588	0.0353152572045905
718321	OSTM1	patch40	-0.0473553711293191	0.216416773459636	0.0383001356680133
718322	OSTN	patch40	-0.034008409154173	0.269668220499142	0.0308026415876593
718323	OTC	patch40	-0.0167575855842371	0.339383754173419	0.0175367746742486
718324	OTOA	patch40	0.0235182373448582	0.389632560865902	0.0273329557207636
718325	OTOF	patch40	-0.0260420046042947	0.395977286250919	0.0306746388790372
718326	OTOG	patch40	0.0557150410639393	0.0601762896313004	0.0296299711069615
718327	OTOGL	patch40	0.000165050796614808	0.989148919319955	0.0121346543896433
718328	OTOL1	patch40	0.0452503645331362	0.0310970526102032	0.0209777999873289
718329	OTOP1	patch40	0.0208726607458603	0.274163096904744	0.0190832564145095
718330	OTOP2	patch40	0.0257184129227529	0.288225810925826	0.0242112581786279
718331	OTOP3	patch40	0.02487984413714	0.308540306672254	0.0244279435547906
718332	OTOR	patch40	0.0354769814495201	0.188328762313122	0.0269601946610766
718333	OTOS	patch40	-0.00902656547088957	0.670192844666687	0.0211923941805156
718334	OTP	patch40	-0.0251763864262969	0.549110598759583	0.0420183715069145
718335	OTUB1	patch40	-0.0362019405468418	0.268547942756802	0.0327127526085324
718336	OTUB2	patch40	0.0345377313615889	0.34105176575456	0.0362687435950537
718337	OTUD1	patch40	0.0500861413032496	0.10230668080769	0.0306453793668697
718338	OTUD3	patch40	0.013150044025201	0.628727073983885	0.0271931340492302
718339	OTUD4	patch40	0.0621968030584161	0.113775431629825	0.039315085511593
718340	OTUD5	patch40	0.00576728818593827	0.872322590807877	0.0358828063538357
718341	OTUD6A	patch40	0.0152035474471365	0.255220716170237	0.0133596034862283
718342	OTUD6B	patch40	0.023483425164802	0.23974224002077	0.0199703531464079
718343	OTUD7A	patch40	0.0923688759826095	0.000336062883910187	0.0257236527675143
718344	OTUD7B	patch40	-0.0187723307684576	0.652216724374829	0.0416478384245045
718345	OTULIN	patch40	0.0838600435731392	0.0161223299962433	0.0348286898498751
718346	OTULINL	patch40	-0.0233579380478238	0.490291699221841	0.0338546431064032
718347	OTX1	patch40	0.0263411435366116	0.323157128694184	0.0266559993480211
718348	OTX2	patch40	-0.0250703180233525	0.0848356661993549	0.0145420832570645
718349	OVCA2	patch40	-0.0220794812826491	0.482951977134662	0.031467116068977
718350	OVCH1	patch40	0.0663788664167451	5.3990024563356e-05	0.0164112490815687
718351	OVCH2	patch40	0.0223199771020517	0.204592640758021	0.0175898860892507
718352	OVGP1	patch40	0.0231391113403388	0.321306117679423	0.0233262754828121
718353	OVOL1	patch40	-0.0257176222207071	0.199259062854175	0.0200291614318685
718354	OVOL2	patch40	0.0267594981104374	0.538172561316766	0.0434644116997435
718355	OVOL3	patch40	0.0309728785547127	0.192539351965742	0.0237620638736414
718356	OXA1L	patch40	-0.149640011596164	0.00074041307550945	0.0442933221487374
718357	OXCT1	patch40	-0.0308636225103472	0.374893853660114	0.0347757538067653
718358	OXCT2	patch40	-0.016143631803368	0.566649978138243	0.0281704795373411
718359	OXER1	patch40	0.241571545776341	3.21878428564741e-10	0.038261458322154
718360	OXGR1	patch40	-0.00737262408025864	0.786377995069855	0.0272006026136305
718361	OXLD1	patch40	0.0812646624103898	0.0449589068590362	0.0405096602919885
718362	OXNAD1	patch40	0.0358949182122172	0.278807091693054	0.0331365994853829
718363	OXR1	patch40	-0.0126174632206488	0.700095441252247	0.0327525262257655
718364	OXSM	patch40	0.0399093261335175	0.0803522578316908	0.0228136314681964
718365	OXSR1	patch40	0.036495098149131	0.265109741282169	0.0327413784106372
718366	OXT	patch40	0.0387126382163729	0.37366546604316	0.0435076391581514
718367	OXTR	patch40	0.0182563909650408	0.368945360725822	0.0203161493936667
718368	P2RX1	patch40	0.0424455551957285	0.169919617838452	0.0309175645048319
718369	P2RX2	patch40	0.0187875546489851	0.299330779588287	0.0180982385174969
718370	P2RX3	patch40	-0.0204355630987296	0.485623022238323	0.0293028346317977
718371	P2RX4	patch40	-0.00596542052708781	0.896792189655643	0.0459840696252853
718372	P2RX5	patch40	-0.0171549410010438	0.470710678311325	0.0237789457549447
718373	P2RX6	patch40	0.0473399730091646	0.00563765070606332	0.0170867312024341
718374	P2RX7	patch40	-0.0210762819971829	0.109832635306529	0.0131766233102999
718375	P2RY1	patch40	-0.00900293838824628	0.855249384696887	0.0493463589134326
718376	P2RY10	patch40	-0.00707831529251222	0.597267889557181	0.0133957064837366
718377	P2RY11	patch40	0.0211070024667768	0.384191718318267	0.0242510701253504
718378	P2RY12	patch40	0.00694102841832851	0.370268469667421	0.00774552650469096
718379	P2RY13	patch40	-0.0284968333233357	0.280695595171611	0.0264105582358427
718380	P2RY14	patch40	0.0504687114618767	0.0555673756484344	0.0263500688853169
718381	P2RY2	patch40	-0.0881921896173897	0.120954105594167	0.0568499540583128
718382	P2RY4	patch40	0.0384456037175703	0.0783188454167343	0.0218285336401929
718383	P2RY6	patch40	0.0804637609989757	0.0084845854606753	0.030545080775106
718384	P2RY8	patch40	0.0473858497557132	0.129336472246932	0.0312318239764899
718385	P3H2	patch40	0.0586509953359935	0.23195981595021	0.0490549162340196
718386	P3H3	patch40	-0.0208408356329044	0.345564018528805	0.0220909939952262
718387	P3H4	patch40	0.0611567123454328	0.0110686101958659	0.0240543357829301
718388	P3R3URF	patch40	-0.0219542655440928	0.303809260735965	0.0213456435341366
718389	P4HA1	patch40	0.0600759869061669	0.0993635872540822	0.0364413641371109
718390	P4HA2	patch40	0.0551758878077844	0.259899425660321	0.0489630937026986
718391	P4HA3	patch40	0.0119693922646973	0.556754187745925	0.0203647903602764
718392	P4HB	patch40	-0.00659998276887663	0.731350168468694	0.0192212625764931
718393	P4HTM	patch40	0.132641533956357	0.00150115528907617	0.0417371995964991
718394	PA2G4	patch40	-0.00576747352469457	0.824860791210217	0.0260593184600185
718395	PAAF1	patch40	0.0114440051870939	0.568844312433785	0.0200831693977003
718396	PABIR1	patch40	0.132852724603648	0.00507967937926477	0.0473721967643472
718397	PABIR2	patch40	0.00204209778265214	0.953047805411626	0.0346789373215149
718398	PABIR3	patch40	-0.00282077232391264	0.918964473294118	0.0277229605381835
718399	PABPC1	patch40	-0.115875462233153	8.6022860965774e-42	0.00839654137459609
718400	PABPC1L	patch40	0.0482302285603829	0.136221093340373	0.0323584884085899
718401	PABPC1L2A	patch40	0.0627547454441696	0.0226344955300588	0.0275122287749045
718402	PABPC1L2B	patch40	0.0432517973570084	0.0526108519802566	0.0223058554144973
718403	PABPC3	patch40	0.0866800131076188	0.000128795016356916	0.0226034196691111
718404	PABPC4	patch40	-0.0428114089948045	0.212652232403905	0.0343417890627486
718405	PABPC4L	patch40	0.0426188925009412	0.0104690557687808	0.0166356954101657
718406	PABPC5	patch40	0.0904722378535772	0.000596474317928051	0.0263180182384366
718407	PABPN1	patch40	-0.0330937870492847	0.165556803197993	0.0238594174587178
718408	PABPN1L	patch40	-0.0287751123796588	0.292231671468013	0.0273147795780247
718409	PACC1	patch40	0.0701869577930278	0.0746768009056506	0.0393601811065109
718410	PACRG	patch40	0.029309134241113	0.299861988456329	0.028264838805548
718411	PACRGL	patch40	-0.00261452825937263	0.947622414821028	0.0397952809572088
718412	PACS1	patch40	-0.138247813389093	0.00259011383735344	0.0458429920513721
718413	PACS2	patch40	0.0556760188850156	0.130562006292026	0.0368132306600906
718414	PACSIN1	patch40	-0.000138372409150032	0.990988736856674	0.0122504140464338
718415	PACSIN2	patch40	0.0989696758759537	0.0126505606282764	0.0396627914431673
718416	PACSIN3	patch40	-0.116744380066077	0.0208026076063774	0.0504724765534282
718417	PADI1	patch40	-0.016275036669713	0.499079610969439	0.0240741392857006
718418	PADI2	patch40	0.0469556042498933	0.174294220114187	0.0345534915668617
718419	PADI3	patch40	0.0374744046306615	0.317003569118423	0.0374430704604723
718420	PADI4	patch40	-0.0481539633636405	0.207670717885584	0.0382075521064038
718421	PADI6	patch40	0.0208161593758744	0.376196725684613	0.0235188214497076
718422	PAEP	patch40	-0.020876916894624	0.252215615661539	0.0182291054493081
718423	PAF1	patch40	0.0262630947122501	0.135112530897847	0.0175704641308605
718424	PAFAH1B1	patch40	-0.00617778549387712	0.71303319097027	0.0167953250318363
718425	PAFAH1B2	patch40	-0.0179965825715587	0.677306217004904	0.0432411440554261
718426	PAFAH1B3	patch40	-0.0782269698559547	0.0367650293701171	0.0374382039054881
718427	PAFAH2	patch40	0.0802965479482265	0.00536287704035698	0.0288126222702644
718428	PAGE1	patch40	0.0307067259788809	0.0360505173171109	0.0146396744483481
718429	PAGE2	patch40	0.00131056821754151	0.952965128521846	0.0222169239184021
718430	PAGE2B	patch40	0.0247280600617442	0.186835350910782	0.0187282015249323
718431	PAGE3	patch40	0.0366710698275451	0.126315435928566	0.0239788323935837
718432	PAGE4	patch40	0.00874563052997327	0.59714939925433	0.0165457514981351
718433	PAGE5	patch40	0.0187835068109109	0.318550868202618	0.0188279153138156
718434	PAGR1	patch40	0.0337348014100541	0.314005679926155	0.0334983902524098
718435	PAH	patch40	-0.0100886514421751	0.744024169066438	0.0308931948720673
718436	PAICS	patch40	0.0161387449134104	0.602069142325281	0.0309471156049581
718437	PAIP1	patch40	0.108902603922435	0.00080452899820935	0.0324561316568715
718438	PAIP2	patch40	-0.0454708261554206	0.207672523380181	0.0360787719532146
718439	PAIP2B	patch40	0.0131393810242156	0.698067139504834	0.0338664749409689
718440	PAK1	patch40	0.0836713152373971	0.0661197067515811	0.0455125142208162
718441	PAK1IP1	patch40	-0.0104664341318037	0.693918597114824	0.0265923095092025
718442	PAK2	patch40	0.0245328596461665	0.521167542482887	0.038234722236288
718443	PAK3	patch40	0.0403043353646934	0.0276873687295045	0.0182952916417396
718444	PAK4	patch40	-0.0391816810233616	0.396976497505633	0.0462495108290425
718445	PAK5	patch40	-0.0210883898822431	0.174871726619974	0.0155392499785166
718446	PAK6	patch40	-0.0437259472592212	0.175264573596993	0.032249387600369
718447	PALB2	patch40	0.0376913539357462	0.0311626092668158	0.0174802927858635
718448	PALLD	patch40	0.0434069318262407	0.0744374401707542	0.0243221123616027
718449	PALM	patch40	-0.0189381647170927	0.536285569536067	0.0306182166475258
718450	PALM2AKAP2	patch40	0.0938699023808003	0.0026008385265796	0.0311402606456921
718451	PALM3	patch40	-0.0816138604236805	0.017140388633922	0.0342154456738197
718452	PALMD	patch40	-0.0403945512631161	0.118921478299309	0.0258963098093851
718453	PALS1	patch40	0.00135291343810602	0.913011693961809	0.012383451287136
718454	PALS2	patch40	0.0294595939157982	0.186118922016832	0.0222754308653901
718455	PAM16	patch40	-0.00364441390869893	0.936280439410323	0.0455814772897704
718456	PAMR1	patch40	0.00443747598452074	0.868964741717135	0.0268953015304674
718457	PAN2	patch40	0.150291160694572	0.000813601344185625	0.0448327714310091
718458	PAN3	patch40	-0.0081749358204898	0.840700751630731	0.0406676102242792
718459	PANK1	patch40	0.00924707285521119	0.695290025221488	0.0236056136571604
718460	PANK2	patch40	-0.0495221494018463	0.111484716662287	0.031104465432453
718461	PANK3	patch40	0.00459068775415788	0.882986246014155	0.0311867619536678
718462	PANK4	patch40	0.0314430132399839	0.331839994772552	0.0323952789112163
718463	PANO1	patch40	0.0103876564646137	0.730280529594011	0.0301273679856812
718464	PANX1	patch40	-0.0133837017813815	0.710133525788169	0.0360048402214437
718465	PANX2	patch40	0.0477970179839604	0.193914891085626	0.0367828517053418
718466	PANX3	patch40	-0.0244077730205521	0.581916545601831	0.0443245864533259
718467	PAOX	patch40	0.00678711469252959	0.820940174105291	0.029983725839469
718468	PAPLN	patch40	0.0147021882648626	0.126372429227581	0.00961505437693799
718469	PAPOLA	patch40	-0.0511117488381501	0.178929941766892	0.0380171763007349
718470	PAPOLB	patch40	0.0725205963027958	0.000730740931770368	0.021442993411061
718471	PAPOLG	patch40	0.033232937075145	0.440543300998398	0.0430813059232304
718472	PAPPA	patch40	-0.0323223001059955	0.365144183827486	0.0356847663622619
718473	PAPPA2	patch40	0.0351690758304908	0.096001412052741	0.0211201542854074
718474	PAPSS1	patch40	-0.0571167424245269	0.0174717448610128	0.0240165456646874
718475	PAPSS2	patch40	0.0896608126419394	0.00325320879717213	0.0304387342635165
718476	PAQR3	patch40	0.0249821977722303	0.249333122462145	0.0216813879644404
718477	PAQR4	patch40	-0.0426427613896748	0.179954740563552	0.0317927381040244
718478	PAQR5	patch40	0.000835796934066416	0.958773433578248	0.0161668825750793
718479	PAQR6	patch40	-0.0416122335100442	0.432234297886121	0.0529753123116098
718480	PAQR7	patch40	-0.00226056121124795	0.896589197968312	0.0173909959554702
718481	PAQR8	patch40	0.069257231398757	0.0339526986769101	0.0326406127700561
718482	PAQR9	patch40	0.0632309867806717	0.0203687006039998	0.0272432009082034
718483	PARD3	patch40	-0.0837535745165214	0.0149061154312318	0.0343765533242905
718484	PARD3B	patch40	0.0115300491719545	0.682607821853059	0.0281939067493538
718485	PARD6A	patch40	0.0296247039488852	0.213407253879717	0.0238031388223119
718486	PARD6B	patch40	-0.00446026555947461	0.879369583174272	0.0293855876211663
718487	PARD6G	patch40	-0.00474727922710346	0.89993664031662	0.0377504343554019
718488	PARG	patch40	-0.0201776186014044	0.636025938235034	0.042629882058246
718489	PARK7	patch40	-0.0264307275335035	0.311136599763237	0.0260903175935657
718490	PARL	patch40	0.0379424186784941	0.431059919146836	0.0481803527430197
718491	PARM1	patch40	0.0844541175095905	0.00968384501360772	0.0326212323144129
718492	PARN	patch40	-0.0211410388394552	0.613305524705128	0.0418282574981342
718493	PARP1	patch40	-0.0841479705054403	0.0045335678634071	0.0296187978738345
718494	PARP10	patch40	-0.187132996475292	6.17999735370707e-08	0.0344619350993532
718495	PARP11	patch40	0.106578486406776	0.01142556401835	0.0421042719401987
718496	PARP12	patch40	-0.122969341052137	9.74872236501147e-05	0.0315051968939068
718497	PARP14	patch40	-0.0578192398074724	0.0963296928769965	0.0347566065180634
718498	PARP16	patch40	-0.0480130006240572	0.143046031092992	0.0327732192974861
718499	PARP2	patch40	-0.022070968412158	0.555523539258197	0.0374348272607429
718500	PARP3	patch40	0.0319389231716936	0.338931111772874	0.0333926940651739
718501	PARP4	patch40	-0.0245032303317516	0.538160404160488	0.0397984530462387
718502	PARP6	patch40	-0.0424649871968762	0.324624472887809	0.0431031147135299
718503	PARP8	patch40	-0.0205665134237465	0.496630230068766	0.0302492393423124
718504	PARP9	patch40	-0.0948169635943431	0.00967400991662347	0.0366190205724076
718505	PARPBP	patch40	0.0633588294250093	0.0061888052425933	0.0231240113384675
718506	PARS2	patch40	0.030562784407456	0.345807135347338	0.0324124594572696
718507	PARVA	patch40	-0.035310524343959	0.511991076756841	0.0538405353363511
718508	PARVB	patch40	0.00916215097938829	0.761513636748469	0.0301856000877695
718509	PASD1	patch40	0.047628271055666	0.0394725849952988	0.0231169613397579
718510	PASK	patch40	-0.103490440904238	0.00425993239155377	0.0361741576037177
718511	PATE1	patch40	0.0137329093119097	0.226979939711031	0.0113638301190517
718512	PATE2	patch40	0.0429814501782806	0.220775542211547	0.0350932627259549
718513	PATE3	patch40	0.0531226067948618	0.00222686602692715	0.0173524966129881
718514	PATE4	patch40	-0.0105691781473272	0.694604586020802	0.0269168830121233
718515	PATJ	patch40	-0.0417151901038906	0.244896370301103	0.0358651634866778
718516	PATL1	patch40	-0.0384065199391226	0.303188753474126	0.0372939053636536
718517	PATL2	patch40	0.00327738270822795	0.90686495272255	0.0280104289083831
718518	PATZ1	patch40	-0.0146513019915912	0.718874523803807	0.0406975563810079
718519	PAWR	patch40	-0.0612816555518973	0.0337612328259196	0.0288507282722289
718520	PAX1	patch40	0.0319001279295674	0.013687202332283	0.0129300343936255
718521	PAX2	patch40	0.215800309919616	6.20889954778608e-08	0.0397474025039727
718522	PAX3	patch40	0.0186334030806458	0.254305075599785	0.0163419383399038
718523	PAX4	patch40	0.0264241504598073	0.252890308795472	0.0231056307383517
718524	PAX5	patch40	-0.0117918736650889	0.400914510686437	0.0140357079139802
718525	PAX6	patch40	0.0149080477092148	0.659770096490577	0.033860093345815
718526	PAX7	patch40	-0.00377343758955025	0.947330311474027	0.0571158479850215
718527	PAX8	patch40	-0.0122339064600761	0.649996011156066	0.0269574384830407
718528	PAX9	patch40	0.114849471275236	0.00740077821008943	0.0428468549229921
718529	PAXBP1	patch40	-0.0334517133946035	0.513522066318731	0.0511918683558714
718530	PAXIP1	patch40	0.0181985713085488	0.527845360908655	0.0288231307036875
718531	PAXX	patch40	0.0243600316139631	0.361452822567887	0.0266880486754889
718532	PBDC1	patch40	0.0443944446266699	0.178627503970155	0.0329978252496554
718533	PBK	patch40	-0.0437986268337256	0.210113532043017	0.0349388657537697
718534	PBLD	patch40	-0.0219659907955354	0.473724485866404	0.0306555599280922
718535	PBOV1	patch40	0.0143272587805235	0.47715203569337	0.0201508917216106
718536	PBRM1	patch40	0.11278119162492	0.000321190971931652	0.0313050152557416
718537	PBX1	patch40	-0.077501408101775	0.000761592934735748	0.0229934334517236
718538	PBX2	patch40	0.0349989431218575	0.26350989782096	0.0312940974521509
718539	PBX3	patch40	-0.0609950596280786	0.159919955254004	0.043389277529587
718540	PBX4	patch40	0.0126951827744107	0.761985120623958	0.0419109602855139
718541	PBXIP1	patch40	0.0396706997435669	0.243158622376828	0.0339818985156838
718542	PC	patch40	-0.0454530169575976	0.184076035597902	0.0342091475118497
718543	PCARE	patch40	0.00183974270623536	0.917061396848869	0.0176649211178789
718544	PCBD1	patch40	-0.0174399478447763	0.626722627012863	0.035854735163044
718545	PCBD2	patch40	0.0200272279487416	0.403392601803387	0.0239640128966036
718546	PCBP1	patch40	-0.0811358708069461	0.000210614221173685	0.0218609172891004
718547	PCBP2	patch40	-0.0768785045366884	1.01588909043452e-05	0.0173818627900788
718548	PCBP3	patch40	0.0663987686592303	0.0528651118956933	0.0342800545311116
718549	PCBP4	patch40	0.0525500389090419	0.282215593806417	0.0488569478821157
718550	PCCA	patch40	0.00856279328967894	0.836044195786684	0.0413705794173519
718551	PCCB	patch40	-0.0606697687866937	0.156882879499474	0.04284396911447
718552	PCDH1	patch40	0.00243968560559529	0.948519190509497	0.0377818155361996
718553	PCDH10	patch40	0.0376514497198035	0.0943459782585011	0.0224979868294865
718554	PCDH11X	patch40	0.0114841380594137	0.667150993620039	0.0267002887714088
718555	PCDH15	patch40	0.0643611917451768	0.0303362744890072	0.0297017234128134
718556	PCDH19	patch40	5.32449089464408e-05	0.996283100497322	0.0114285695016052
718557	PCDH20	patch40	0.00220224775368439	0.954846791444847	0.038890326301693
718558	PCDH7	patch40	0.0591745298764828	0.261007467789216	0.0526337240917796
718559	PCDH8	patch40	0.0394477484236923	0.139552521663395	0.0266911290002775
718560	PCDH9	patch40	-0.0135687905374155	0.531454515973939	0.0216797052844232
718561	PCED1A	patch40	0.0153101176338649	0.548186151890115	0.0254929452630645
718562	PCED1B	patch40	-0.0295755351983808	0.371933234742316	0.0331185528755226
718563	PCF11	patch40	-0.0115188986230951	0.809511075383631	0.0477798837709377
718564	PCGF1	patch40	-0.0870449787276171	0.0179106728610325	0.0367427103615055
718565	PCGF2	patch40	-0.102204751389969	0.00969287306968248	0.0394824965261456
718566	PCGF3	patch40	0.240673875370317	5.12769529358966e-10	0.0385687900119855
718567	PCGF5	patch40	-0.0385100172550775	0.25930650844763	0.0341312856221965
718568	PCGF6	patch40	0.0114425078271322	0.485667061960495	0.0164092256504045
718569	PCID2	patch40	0.00107540138848686	0.976154946866099	0.0359752459885924
718570	PCIF1	patch40	-0.0154585390962475	0.616911164989729	0.0308987858155243
718571	PCK1	patch40	0.0249001177350197	0.383288246755681	0.0285548959370786
718572	PCK2	patch40	-0.0213036816075602	0.520392661394943	0.033140354420776
718573	PCLAF	patch40	-0.0674496231838333	0.038745552501173	0.0326161759047218
718574	PCLO	patch40	0.0308070961922932	0.201986045239872	0.0241387143197667
718575	PCM1	patch40	0.0239184409784671	0.623837376123202	0.0487653185304699
718576	PCMT1	patch40	0.0812952879534229	0.0113073638849005	0.0320697371608896
718577	PCMTD1	patch40	0.125667610240707	0.0103198594940683	0.0489571633567038
718578	PCMTD2	patch40	0.0243484723092576	0.518497232645367	0.0377053714425502
718579	PCNA	patch40	-0.0280050159359153	0.0795983401749875	0.0159687097827428
718580	PCNP	patch40	-0.0653466762240852	0.0391262154478992	0.031660931047403
718581	PCNT	patch40	-0.0474000726358069	0.188381020340545	0.0360252293425052
718582	PCNX1	patch40	0.0168749697344469	0.516908650571423	0.0260331436102275
718583	PCNX2	patch40	-0.0674162413662993	0.0353254019233838	0.0320151014970229
718584	PCNX3	patch40	0.00576291269151149	0.808879468322145	0.0238237581805502
718585	PCNX4	patch40	0.0353985330824937	0.199187355681565	0.0275643583418745
718586	PCOLCE2	patch40	0.0225883022057887	0.419389345905659	0.0279691137444418
718587	PCP2	patch40	0.622207001424301	2.5401456571974e-22	0.0634132210736441
718588	PCP4	patch40	0.00465934710804358	0.599568060939215	0.00887343501166643
718589	PCP4L1	patch40	-0.0138828480007488	0.788966090831554	0.0518631279813142
718590	PCSK1	patch40	0.00406491684519933	0.842580631482362	0.0204663652080111
718591	PCSK1N	patch40	0.110869262387099	0.000376918383601291	0.031137391585026
718592	PCSK2	patch40	0.00568292127801809	0.631660390659443	0.0118529828919969
718593	PCSK4	patch40	0.0836684508407208	0.110532058432132	0.0524114160373588
718594	PCSK5	patch40	0.00845927225422199	0.577636069687284	0.0151895288544665
718595	PCSK6	patch40	-0.0206114019663697	0.266199588786021	0.0185336263130089
718596	PCSK7	patch40	-0.00937195031756135	0.717676984853975	0.0259175382013935
718597	PCSK9	patch40	-0.0135403903627873	0.23679116249981	0.0114425932181337
718598	PCTP	patch40	0.0494343660382695	0.22182246163726	0.0404535162166554
718599	PCYOX1	patch40	-0.0589868408719866	0.172500607425265	0.0432262384122292
718600	PCYOX1L	patch40	-0.00368256987704615	0.896357289935689	0.0282670711981279
718601	PCYT1A	patch40	-0.0119298718140571	0.753575825599055	0.0379977339887337
718602	PCYT1B	patch40	0.0085252772093195	0.718829125037461	0.0236770386604486
718603	PCYT2	patch40	0.0844552646212997	0.0835489909009277	0.0487855322354175
718604	PDAP1	patch40	0.00599695397202801	0.798906080866898	0.0235368025803518
718605	PDC	patch40	0.0286123992501964	0.250351531169836	0.0248854180210345
718606	PDCD10	patch40	0.0186151953790995	0.578852655630016	0.0335327486372362
718607	PDCD11	patch40	0.0168590817273702	0.679435584791045	0.0407931336622285
718608	PDCD1LG2	patch40	0.060645412648831	0.0428605437909223	0.029931933357601
718609	PDCD2	patch40	0.110365052528252	0.00217457034040618	0.0359669141914855
718610	PDCD2L	patch40	0.0452708032767247	0.0574035880424293	0.0238128160414807
718611	PDCD4	patch40	-0.0679743977980223	0.0456695869903203	0.0339966612342779
718612	PDCD5	patch40	-0.0104260086753867	0.762490819499192	0.0344952395833053
718613	PDCD6	patch40	-0.0265308330009859	0.293105147747127	0.0252300267620917
718614	PDCD6IP	patch40	0.0311374292101461	0.351024033616524	0.0333812830339184
718615	PDCD7	patch40	-0.0489092113270195	0.0100613723812657	0.0189887274427202
718616	PDCL	patch40	0.0361990606016543	0.286517711243027	0.0339571417483821
718617	PDCL2	patch40	0.0137007851042533	0.474237920099609	0.019142925699065
718618	PDCL3	patch40	0.00637311469836144	0.639542699339591	0.0136062537675847
718619	PDE10A	patch40	-0.00539254744435009	0.890836529505977	0.0392871274936988
718620	PDE11A	patch40	-0.00038011961937539	0.985362592381215	0.0207170501353053
718621	PDE12	patch40	0.0307945888722403	0.319816844257707	0.0309482656846716
718622	PDE1A	patch40	-0.00099195468807125	0.933139829248445	0.0118225457417188
718623	PDE1B	patch40	0.0216148010115478	0.37168689925407	0.0241916917772425
718624	PDE1C	patch40	-0.031683810797589	0.122152214600144	0.0204896509626832
718625	PDE2A	patch40	0.0619937636427988	0.00623253550551536	0.0226449970386099
718626	PDE3A	patch40	0.0158311402698312	0.267134634668992	0.0142631156311514
718627	PDE3B	patch40	-0.0482223685137702	0.0835306049822619	0.0278539629569958
718628	PDE4A	patch40	-0.0203064922598128	0.501592349587408	0.0302141732069796
718629	PDE4B	patch40	-0.121035607977286	0.000643712168262011	0.035423050848806
718630	PDE4C	patch40	0.0274864921001959	0.0999445589467929	0.0167016121577492
718631	PDE4D	patch40	-0.00408782933432617	0.868888620677726	0.0247615962065737
718632	PDE4DIP	patch40	0.0891239700358761	0.0314359261107688	0.0414003440276053
718633	PDE5A	patch40	0.0163328828678794	0.576113789716587	0.0292104921157475
718634	PDE6A	patch40	0.00861525502954279	0.747448999330582	0.0267520612822376
718635	PDE6B	patch40	0.0276689521747182	0.267545437087938	0.0249498502731743
718636	PDE6C	patch40	-0.01318323954874	0.44308299420034	0.017185353887386
718637	PDE6D	patch40	0.00505433383009122	0.885313854894452	0.0350384160357954
718638	PDE6G	patch40	-0.000895866605089267	0.962570417314401	0.0190882036703179
718639	PDE6H	patch40	-0.0289630329805115	0.201990009169058	0.0226940092081869
718640	PDE7A	patch40	-0.0168484344898802	0.637166854967223	0.035716875035355
718641	PDE7B	patch40	0.0279704737342747	0.181176417741775	0.0209122156888343
718642	PDE8A	patch40	0.00928748006838102	0.751825286803837	0.02936579435161
718643	PDE8B	patch40	0.0568280217979779	0.00206908399095576	0.0184303112660054
718644	PDE9A	patch40	0.0582649860169224	0.0781159522637284	0.0330589961653911
718645	PDF	patch40	-0.0326716033765404	0.366973172749162	0.0362083255641697
718646	PDGFB	patch40	-0.0332342037452941	0.242765472234689	0.0284446498178708
718647	PDGFC	patch40	-0.0415741379566639	0.294304458435745	0.0396341225421045
718648	PDGFD	patch40	0.0573663034820264	0.00913301448933232	0.0219870922908408
718649	PDGFRL	patch40	0.0382790732746546	0.171978355254932	0.0280172068582331
718650	PDHA1	patch40	-0.00813473574307269	0.781170938176317	0.0292802117358928
718651	PDHA2	patch40	0.0484162213747976	0.00803871411802359	0.0182524306809929
718652	PDHB	patch40	0.168952159832567	4.73764012832345e-05	0.0414562513310073
718653	PDHX	patch40	-0.0253758388147377	0.395918025447175	0.0298862184049405
718654	PDIA2	patch40	0.0377217765790844	0.0531031721985269	0.0194943782304228
718655	PDIA3	patch40	0.0273446005116437	0.378712447303911	0.0310582673969377
718656	PDIA4	patch40	-0.0169481552879846	0.514649743394801	0.0260057281678713
718657	PDIA5	patch40	0.0465877516785686	0.0316432217106372	0.0216676204887907
718658	PDIA6	patch40	-0.0643794867246419	0.0247285615074549	0.0286514487739968
718659	PDIK1L	patch40	0.029461745746576	0.351395790085707	0.0316092359392476
718660	PDILT	patch40	-0.0126340430046495	0.43484494793889	0.016175614977745
718661	PDK1	patch40	0.293220754835816	3.19816909567197e-10	0.0464345234632072
718662	PDK2	patch40	0.0214764475423543	0.399934562934537	0.0255100007032579
718663	PDK3	patch40	0.0107707672030418	0.711469659154695	0.0291160436579825
718664	PDK4	patch40	-0.00334006843471063	0.870365371878125	0.020464684189529
718665	PDLIM1	patch40	-0.0257552219398758	0.29371091662702	0.0245232057786291
718666	PDLIM3	patch40	0.323406140979254	5.80261208028665e-11	0.0491656486770476
718667	PDLIM4	patch40	0.026542326138951	0.241884289019807	0.0226746967335213
718668	PDLIM5	patch40	-0.0119289494766348	0.572433581281863	0.0211301527536174
718669	PDP1	patch40	-0.0514554803694557	0.213043361231652	0.0413110705945342
718670	PDP2	patch40	-0.00806667523239194	0.745856578916416	0.0248861016556134
718671	PDPK1	patch40	0.0117704927160726	0.754020788298173	0.037560186014608
718672	PDPN	patch40	0.0962311687884967	0.0181669300337149	0.0407108887753707
718673	PDPR	patch40	0.0093885034906314	0.696544330404563	0.0240709330494592
718674	PDRG1	patch40	-0.00550975940053217	0.878836816465088	0.0361391232937706
718675	PDS5A	patch40	0.0117599977194146	0.779250765721198	0.0419511337662367
718676	PDS5B	patch40	-0.058063948657374	0.205592771857022	0.0458601001224638
718677	PDSS1	patch40	0.0129324318479117	0.547073844683817	0.0214741122568053
718678	PDSS2	patch40	-0.0203067457520276	0.385459666060495	0.0233939399956774
718679	PDX1	patch40	0.0138766457544069	0.709488201158777	0.0372441002848893
718680	PDXDC1	patch40	-0.0185772315001024	0.31314313488417	0.0184141853317196
718681	PDXK	patch40	-0.110753015870871	0.000411176493801994	0.0313071855967169
718682	PDXP	patch40	-0.0528155927320142	0.179765706085987	0.0393600935079185
718683	PDYN	patch40	0.0150746871518974	0.242289438410512	0.0128891594111747
718684	PDZD11	patch40	-0.0637642861530139	0.109731212503935	0.0398532342563509
718685	PDZD2	patch40	-0.0367866359446706	0.294444345909423	0.0350801891033069
718686	PDZD4	patch40	0.0171749724988695	0.715849665701796	0.0471771426465728
718687	PDZD7	patch40	-0.00919693573552039	0.653220809127247	0.0204673410517731
718688	PDZD8	patch40	0.0270084380599585	0.399311610632846	0.0320385931490738
718689	PDZD9	patch40	0.00929205200053539	0.519790993637189	0.014434039860876
718690	PDZK1	patch40	-0.0218296243699838	0.548741609315593	0.0363991321229421
718691	PDZK1IP1	patch40	-0.146954667911686	5.09397543430807e-06	0.0321497196103664
718692	PDZRN3	patch40	0.0214095098836885	0.468431860236482	0.0295244668772148
718693	PDZRN4	patch40	-0.0171725406686067	0.456064191946719	0.0230361507777861
718694	PEA15	patch40	-0.051989308586301	0.104777703686907	0.0320384672168049
718695	PEAK1	patch40	0.0488461907842348	0.0817306726796159	0.0280493006322171
718696	PEAK3	patch40	0.0191286227288409	0.104682614363745	0.0117848043634232
718697	PEAR1	patch40	0.044794173199001	0.040053697094803	0.0218053187189719
718698	PEBP1	patch40	-0.0867704153473991	0.00344342343371029	0.0296354122951822
718699	PEBP4	patch40	-0.0336253354964853	0.129613003453669	0.0221783271959998
718700	PECR	patch40	-0.0669560280988062	0.0725076341191881	0.0372664327160471
718701	PEDS1	patch40	-0.0326659498870862	0.10017137738575	0.019862082234069
718702	PEF1	patch40	0.0255698781390708	0.524768916134648	0.0401977770952132
718703	PEG10	patch40	0.0924327283537773	1.73952641769657e-06	0.0192845400033502
718704	PEG3	patch40	0.154650638225388	7.78720490496419e-26	0.0145494898611093
718705	PELI1	patch40	-0.0727842088705832	0.13371566400196	0.0485195169980447
718706	PELI2	patch40	0.0160875541934025	0.175417803964953	0.0118693379710147
718707	PELI3	patch40	-0.0227611183583374	0.348754071296904	0.0242866457918465
718708	PELO	patch40	-0.00168981421869975	0.956340206688482	0.0308628783410607
718709	PELP1	patch40	-0.0234347802672926	0.619401137391592	0.0471750804346881
718710	PEMT	patch40	-0.0240630801224108	0.382694804854773	0.0275605954403846
718711	PENK	patch40	0.00806747433363694	0.434618971891244	0.0103238664295471
718712	PEPD	patch40	-0.0551454739022996	0.0820002521421839	0.0316945521680768
718713	PER1	patch40	0.0785760078616828	0.0215222153362649	0.0341611581439884
718714	PER2	patch40	-0.153251338969524	0.00236064690234746	0.0503485999179431
718715	PER3	patch40	0.015623164050943	0.575375557672206	0.0278872191116361
718716	PERCC1	patch40	0.0184064410087177	0.237377093348154	0.0155742045893891
718717	PERM1	patch40	0.0172456529020533	0.324896824285945	0.0175146641580435
718718	PERP	patch40	-0.11262211585593	0.00919511721290135	0.0432038061809089
718719	PES1	patch40	-0.0192979713380776	0.645707238809823	0.0419712565849561
718720	PET100	patch40	0.0552336962031926	0.170521763772807	0.040289276910174
718721	PET117	patch40	-0.0270356771763527	0.235761764083759	0.0227969256042267
718722	PEX1	patch40	0.0736645655973124	0.0775520101634012	0.0417172874929887
718723	PEX10	patch40	0.100000695444324	0.0096417718128755	0.0386038364319758
718724	PEX11A	patch40	0.0062284718033372	0.811948814425972	0.0261768586908847
718725	PEX11B	patch40	0.013683020491991	0.722044223009454	0.038460453738092
718726	PEX11G	patch40	0.0157544061865251	0.604489959559026	0.0304126804767757
718727	PEX12	patch40	0.00778754651243837	0.744704638940758	0.0239126816062886
718728	PEX13	patch40	0.0552196399388621	0.184870657755732	0.0416350991287275
718729	PEX14	patch40	0.0478353696256113	0.120964769836347	0.0308362523163845
718730	PEX16	patch40	-0.0407689238658241	0.30965021202847	0.0401203803154204
718731	PEX19	patch40	0.0135262182921634	0.72078266072828	0.0378404748870235
718732	PEX2	patch40	-0.0437292441379389	0.188684787491665	0.0332581676792112
718733	PEX26	patch40	-0.0331868673655512	0.438592544424828	0.0428384930584821
718734	PEX3	patch40	0.0194440268351707	0.501577128280129	0.0289298753809769
718735	PEX5	patch40	-0.00592844261031623	0.90799001450311	0.051290303306507
718736	PEX5L	patch40	0.0169508405573477	0.333051806594053	0.0175080406982212
718737	PEX6	patch40	0.00931049532772277	0.537497584971268	0.0150975895457289
718738	PEX7	patch40	0.0549721258495627	0.129583056444678	0.0362552377513576
718739	PF4	patch40	0.044680870278657	0.179066050137055	0.0332442688966516
718740	PF4V1	patch40	-0.00223467841798431	0.851852724373009	0.0119645773207786
718741	PFAS	patch40	-0.00937226133262299	0.74541219392382	0.0288616237562944
718742	PFDN1	patch40	0.125788315304091	0.00694971215069846	0.046562289553129
718743	PFDN2	patch40	-0.011531217780995	0.667829564343629	0.0268680186167085
718744	PFDN4	patch40	0.00511263791342478	0.864669745171655	0.029994842612476
718745	PFDN5	patch40	-0.0537373074787253	0.00121084683720586	0.0165852361021031
718746	PFDN6	patch40	0.0765679524063502	0.0535062219740011	0.0396368697380359
718747	PFKFB1	patch40	0.0664029529751437	0.00198424749234252	0.0214487818934323
718748	PFKFB2	patch40	0.0266894671288689	0.572184278661035	0.0472452845842343
718749	PFKFB3	patch40	0.017417024141713	0.751985608203126	0.0551071565179904
718750	PFKFB4	patch40	0.339454464437209	4.82352620254945e-11	0.0513873326881105
718751	PFKL	patch40	0.0918684431287171	0.0028848686622541	0.0308001824716069
718752	PFKM	patch40	-0.0385416431057882	0.282976373911939	0.0358897241479123
718753	PFKP	patch40	0.28952212489059	2.17664526570305e-17	0.033874468462061
718754	PFN1	patch40	-0.0046711257982005	0.56591983313867	0.0081357517662815
718755	PFN2	patch40	0.0874811785173471	0.108354519449329	0.0544642116791262
718756	PFN3	patch40	0.00612809120571326	0.744228229170506	0.0187807897540825
718757	PFN4	patch40	-0.0109894157404901	0.660938770497312	0.0250516533970107
718758	PGA3	patch40	0.0449327153374481	0.132189546744044	0.0298353922091514
718759	PGA4	patch40	0.0712561503223897	0.00811066980741693	0.0268934577642423
718760	PGAM1	patch40	-0.0555538894636846	0.126923025817294	0.0363843425717937
718761	PGAM2	patch40	0.0642121394931876	0.0359810432297883	0.0306021845666621
718762	PGAM4	patch40	-0.0266675209555323	0.489535477690944	0.0385842163498234
718763	PGAM5	patch40	0.0193122529474623	0.622849755078938	0.0392623416278225
718764	PGAP1	patch40	-0.044905503276906	0.188628672727332	0.0341484320036285
718765	PGAP2	patch40	0.282945486754761	5.90635976008646e-07	0.0565057340727525
718766	PGAP3	patch40	-0.0762997440617145	0.0959667950408446	0.0458156597492979
718767	PGAP4	patch40	0.00466441259884334	0.716938154984271	0.0128639613532535
718768	PGAP6	patch40	0.0261452257300729	0.457280511042384	0.0351674794643524
718769	PGBD1	patch40	0.0373975812415115	0.101937581145812	0.0228572074877524
718770	PGBD2	patch40	0.0166814762284869	0.670290948781075	0.0391768285964286
718771	PGBD3	patch40	-0.00848476999769335	0.744205197192366	0.0260008879726229
718772	PGBD4	patch40	-0.0101496365292959	0.529557111086765	0.0161420269231018
718773	PGBD5	patch40	-0.0277265952644421	0.192752964766153	0.0212817690694444
718774	PGC	patch40	2.76534161306046	2.84390435405549e-208	0.0813263792616729
718775	PGD	patch40	0.0628522842948002	0.0884611702767955	0.0368798730810753
718776	PGF	patch40	-0.0103531564448634	0.6598789585783	0.0235227706545471
718777	PGGHG	patch40	0.140205040614454	0.00211972117295873	0.0455777879211941
718778	PGGT1B	patch40	-0.00782143662901929	0.804469648840146	0.0315898570301081
718779	PGK1	patch40	0.246346985870863	1.30117310616074e-28	0.0219220424443902
718780	PGK2	patch40	0.0919432144607669	0.000221655246626288	0.0248600392862723
718781	PGLS	patch40	0.0907623218796639	0.0266099151289071	0.0409112196802489
718782	PGLYRP1	patch40	0.0497251688817824	0.0223758698521566	0.0217581174710703
718783	PGLYRP2	patch40	0.0169831704557106	0.461892126259483	0.0230796831760696
718784	PGLYRP3	patch40	-0.0285216364113799	0.311596451046837	0.0281810721163764
718785	PGLYRP4	patch40	0.00612485807195523	0.633563165442744	0.0128463840638875
718786	PGM1	patch40	-0.0507214993707002	0.382099847044691	0.0580211640015319
718787	PGM2	patch40	0.0734001399794235	0.069851771238653	0.0404708111496707
718788	PGM2L1	patch40	-0.0927890943583452	0.00558512186233324	0.0334540749750284
718789	PGM3	patch40	-0.0527686056578841	0.192330911211137	0.0404645389927486
718790	PGM5	patch40	-0.0314262871996617	0.0645733618871103	0.0169961355692789
718791	PGP	patch40	0.0210500657182572	0.591306169751161	0.0391983487755295
718792	PGPEP1	patch40	0.0823332933610119	0.0113977781334722	0.0325151113027778
718793	PGPEP1L	patch40	0.00561822753161135	0.783629241603475	0.020458004842184
718794	PGR	patch40	0.0245090368123025	0.196197728523187	0.0189579670837064
718795	PGRMC1	patch40	-0.0955894336363999	0.04012275167659	0.0465480521864048
718796	PGRMC2	patch40	-0.000633539239298983	0.98273707592193	0.0292766530564103
718797	PGS1	patch40	-0.0111224552375437	0.713984746718584	0.0303434784598766
718798	PHACTR1	patch40	0.044590923794878	0.0987123654803293	0.0269961647870272
718799	PHACTR2	patch40	0.0203287541935911	0.396599293922985	0.0239766135625004
718800	PHACTR3	patch40	0.00414786395826372	0.764785991916598	0.0138615669482453
718801	PHACTR4	patch40	0.0568289577887072	0.114304585137433	0.0359746410930385
718802	PHAF1	patch40	0.0480909057241993	0.181716782028911	0.0359998666710274
718803	PHAX	patch40	0.0397346747341517	0.267311731219926	0.035812339104915
718804	PHB1	patch40	-0.00105759934794432	0.964099214426431	0.0234945260495571
718805	PHB2	patch40	-0.0184397782186903	0.476294380968199	0.0258846154901182
718806	PHC1	patch40	-0.139755733909023	0.00247368504829117	0.0461293004989258
718807	PHC2	patch40	-0.0226275329915026	0.523441521037772	0.0354585640649678
718808	PHC3	patch40	-0.0129911192207863	0.831315755422911	0.0609806138543813
718809	PHETA1	patch40	-0.0105364548850197	0.652489784601307	0.0233955873946177
718810	PHETA2	patch40	-0.00168540711169385	0.96287861807982	0.0362092893418221
718811	PHEX	patch40	0.00432706656888795	0.775347740239991	0.0151604494573409
718812	PHF1	patch40	-0.0166873784242432	0.443185200974569	0.0217581418162967
718813	PHF10	patch40	0.10821356222621	0.00483535769943682	0.0383688415336063
718814	PHF11	patch40	-0.0330297665564734	0.262847002032362	0.0294923786625084
718815	PHF12	patch40	-0.0661996347698913	0.11562280256247	0.0420590834431743
718816	PHF13	patch40	0.0117345820973419	0.724454006071349	0.0332846400747176
718817	PHF14	patch40	-0.0162751033998811	0.686118301490333	0.0402673760027967
718818	PHF19	patch40	0.0332399697482816	0.329174359561952	0.0340583654625549
718819	PHF2	patch40	-0.0217132929031609	0.638217002797531	0.0461738163139762
718820	PHF20	patch40	0.00772917269215209	0.830500405177695	0.0361037197271072
718821	PHF20L1	patch40	0.0630789945781409	0.0665414714907199	0.0343648282823495
718822	PHF21A	patch40	-0.0707696557046229	0.0351994061163951	0.033584460058173
718823	PHF21B	patch40	-0.0256737891116692	0.132600111899141	0.0170655379797028
718824	PHF23	patch40	-0.00656762507050345	0.894419643909413	0.049482001506511
718825	PHF24	patch40	-0.0229098069211816	0.29801697360187	0.0220093085755194
718826	PHF3	patch40	0.0116683960683203	0.631061244434705	0.0242943085693232
718827	PHF5A	patch40	-0.0153830394630475	0.679265030005685	0.0372006628450196
718828	PHF6	patch40	0.0330511009414426	0.286609202288201	0.0310100330703482
718829	PHF7	patch40	-0.0376531309150301	0.215460886286207	0.0303897941620655
718830	PHF8	patch40	0.280628448893363	2.13111840826408e-19	0.030900890341014
718831	PHGDH	patch40	-0.119308198541187	5.80065787393612e-06	0.0262595539618382
718832	PHGR1	patch40	0.027725474739956	0.195385230895563	0.0214069567950756
718833	PHIP	patch40	-0.0878770767075764	0.00737299039983137	0.0327688380519972
718834	PHKA1	patch40	0.0425684656611189	0.0181032091789549	0.0179987853951
718835	PHKA2	patch40	-0.033520789481548	0.464521947986074	0.0458225605266865
718836	PHKB	patch40	0.096909755026487	0.018631039185656	0.0411613512306338
718837	PHKG1	patch40	0.109129889668489	0.0210404723759299	0.0472683093840334
718838	PHKG2	patch40	-0.000338234513870485	0.994202021227556	0.0465407793610352
718839	PHLDA1	patch40	-0.0902419190349606	0.00214389996715077	0.0293682250504896
718840	PHLDA2	patch40	-0.0778590166623946	0.0321088187444395	0.0363103501746473
718841	PHLDA3	patch40	-0.0115825809655545	0.638431176980373	0.0246463390328839
718842	PHLDB1	patch40	0.0168851749867164	0.591726917329351	0.0314784083203991
718843	PHLDB2	patch40	-0.0835703797924397	0.0428924879253498	0.0412530397482392
718844	PHLDB3	patch40	-0.0387727660380048	0.385792433730149	0.0446986127789982
718845	PHLPP1	patch40	0.0829574905090183	0.0100010643595893	0.0321817429579994
718846	PHLPP2	patch40	0.0297050528588994	0.287255008374704	0.0279079996840546
718847	PHOSPHO1	patch40	0.0476810530877401	0.0316652930630139	0.0221789817956942
718848	PHOSPHO2	patch40	0.0190847968013894	0.391067994494402	0.0222476933086684
718849	PHOX2A	patch40	-0.00341552107424348	0.858437538129869	0.0191472223647201
718850	PHOX2B	patch40	-0.0151828185922936	0.625398187251243	0.0310947967983874
718851	PHPT1	patch40	0.0670999502813326	0.0104921757925537	0.0261993953667277
718852	PHRF1	patch40	0.0214021623898214	0.557094052135891	0.036445150610523
718853	PHTF1	patch40	0.00750303020622057	0.766086458652041	0.0252176789218504
718854	PHTF2	patch40	-0.00736673571207235	0.881601056026093	0.0494560207074547
718855	PHYH	patch40	-0.110485988508227	0.026552896011485	0.0497829057106064
718856	PHYHD1	patch40	0.266314446071593	2.66608005254937e-11	0.0397803463147584
718857	PHYHIP	patch40	0.0584175848521529	0.0742422367275931	0.0327109368464898
718858	PHYHIPL	patch40	-0.0159351752116171	0.276082857062834	0.0146274549920199
718859	PHYKPL	patch40	0.00159789184167088	0.969210425831307	0.0413934837373846
718860	PI15	patch40	0.0024371511884116	0.931956363364289	0.0285406179416913
718861	PI16	patch40	-0.00320706139283846	0.834102323616424	0.0153107101710769
718862	PI3	patch40	-0.0502967510521804	0.136440505496458	0.0337638600264109
718863	PI4K2A	patch40	0.00144148265497323	0.96286371544836	0.0309563792489204
718864	PI4K2B	patch40	-0.0264296361726085	0.392978148738256	0.0309343493690407
718865	PI4KA	patch40	-0.000523235677842931	0.988412058143386	0.0360223415896626
718866	PI4KB	patch40	-0.0106295941891844	0.737652884295415	0.0317300562700862
718867	PIANP	patch40	0.0236924956139738	0.318096673575086	0.0237262272214828
718868	PIAS1	patch40	-0.0502571883162523	0.111016573934574	0.0315248082951883
718869	PIAS2	patch40	0.0216905498634257	0.502346313943127	0.0323304843371404
718870	PIAS3	patch40	-0.0747036550821894	0.0318749736748869	0.0347913386525243
718871	PIAS4	patch40	0.0750744054365087	0.0826517415610246	0.0432404709570419
718872	PIBF1	patch40	-0.105356751485867	0.00679124949437178	0.0388886470180792
718873	PICALM	patch40	0.00783097542255307	0.790629119976223	0.0294927025645724
718874	PICK1	patch40	0.0841479160072428	0.0716613728803517	0.0466960154118786
718875	PID1	patch40	-0.00754896202333226	0.555683080724017	0.0128090518726535
718876	PIDD1	patch40	0.0739706220196591	0.0664514732561186	0.0402851347823859
718877	PIERCE1	patch40	0.0516696736883206	0.113828441889782	0.0326655984873302
718878	PIERCE2	patch40	0.00530891548278938	0.603562115371596	0.0102222014549393
718879	PIEZO1	patch40	-0.0830335206011685	0.0055312573417983	0.0299027263918588
718880	PIEZO2	patch40	0.00347359612384798	0.73376214818005	0.0102115433046756
718881	PIF1	patch40	0.00769896729051313	0.734116460366513	0.0226644765719038
718882	PIGA	patch40	0.0505179059292735	0.0486805220638946	0.0256130138795294
718883	PIGB	patch40	-0.0152679216145629	0.506373902006605	0.0229734012739145
718884	PIGBOS1	patch40	-0.021174427916487	0.498969019246518	0.0313132802712999
718885	PIGC	patch40	0.0255248139916967	0.346963745327665	0.0271345992511015
718886	PIGF	patch40	-0.0313195055842422	0.646457145258114	0.0682720533387112
718887	PIGG	patch40	-0.0137379419805666	0.700770334879525	0.0357456024419869
718888	PIGH	patch40	0.00203600519216694	0.93873432691175	0.0264868402524512
718889	PIGK	patch40	0.0446247123058653	0.0440826046016749	0.0221535911695672
718890	PIGL	patch40	0.0389525507737607	0.391664010242617	0.0454652859021451
718891	PIGM	patch40	-0.0729546892292827	0.130778036352029	0.0482650639425555
718892	PIGN	patch40	0.00325390752183604	0.898284063676411	0.0254524854743908
718893	PIGO	patch40	0.0436007237172631	0.417621926451348	0.0537822663092515
718894	PIGP	patch40	-0.0136872826812853	0.682862310443436	0.0334972977835655
718895	PIGQ	patch40	0.0325690093840449	0.440990630617009	0.0422619824061683
718896	PIGR	patch40	-0.216468049200705	2.94888940355073e-12	0.0308562950045815
718897	PIGS	patch40	0.00432152920012941	0.880979842079094	0.0288597030849923
718898	PIGT	patch40	-0.0456865301649895	0.104079405172049	0.0280976910998213
718899	PIGU	patch40	-0.0276706100306542	0.266466138308117	0.0248950933737211
718900	PIGV	patch40	0.0297584492937675	0.161134674427146	0.0212304778291879
718901	PIGW	patch40	-0.00451606699521098	0.838532660067425	0.022160157736906
718902	PIGX	patch40	-0.00713053191361296	0.823750750809391	0.0320117873543809
718903	PIGY	patch40	0.0108236059126529	0.702278621768975	0.0283125045582624
718904	PIGZ	patch40	0.0524316200178412	0.0418462018951537	0.0257509505052162
718905	PIH1D1	patch40	0.0263694686365172	0.498152013355189	0.0389217153124287
718906	PIH1D2	patch40	0.0220393469890048	0.464468168394021	0.0301239236328559
718907	PIK3C2A	patch40	0.0218330765365781	0.633944184330137	0.045844520568973
718908	PIK3C2B	patch40	0.0158277286109153	0.731611604200604	0.046142120419925
718909	PIK3C2G	patch40	-0.0729524345240287	0.0556375798795145	0.0380999244105917
718910	PIK3C3	patch40	-0.0665660315872677	0.0527125891603268	0.0343442722961176
718911	PIK3CA	patch40	0.0781460528104683	0.0678889918384563	0.0427835879843481
718912	PIK3CB	patch40	-0.0179850708836717	0.707514819057759	0.0479296289774335
718913	PIK3CG	patch40	0.00673990224346821	0.755714642062719	0.0216614320053308
718914	PIK3R1	patch40	-0.0501712549471231	0.150724420170922	0.0349036225983953
718915	PIK3R2	patch40	0.034861503656769	0.364487801046733	0.0384354696590667
718916	PIK3R3	patch40	-0.0902553920995321	0.0576628162648182	0.0475244487574151
718917	PIK3R4	patch40	0.0206568914177844	0.610327939134053	0.0405299118711031
718918	PIK3R5	patch40	0.0771540509609347	0.0152942353976809	0.0317895763043574
718919	PIKFYVE	patch40	-0.065140236493598	0.0993609048848328	0.0395129628727526
718920	PILRA	patch40	-0.012894581669006	0.699529574343069	0.0334056187463603
718921	PILRB	patch40	-0.0655281613915333	0.0538568160830468	0.0339716741741887
718922	PIM2	patch40	0.00611256926366846	0.72936760728277	0.0176660775182435
718923	PIM3	patch40	-0.0433124156395861	0.0793718858845575	0.024678519407589
718924	PIMREG	patch40	0.0506464124234932	0.0868349709457963	0.0295656468103781
718925	PIN1	patch40	0.0517575650482739	0.150861151684822	0.0360192644842466
718926	PIN4	patch40	0.0106204975042715	0.771259851914577	0.0365267788134169
718927	PINK1	patch40	-0.0244988713805388	0.307553148966427	0.0240048462307896
718928	PINLYP	patch40	-0.00671946589097535	0.772688197054307	0.023259435708794
718929	PINX1	patch40	-0.0192896228004428	0.374200475452471	0.0217031546289967
718930	PIP	patch40	-0.133063223962353	4.20053181682128e-25	0.0127165771714372
718931	PIP4K2A	patch40	-0.0218627162779579	0.58284045565202	0.039800129560509
718932	PIP4K2B	patch40	-0.0965787296595425	0.0479434656677657	0.0488054482880352
718933	PIP4K2C	patch40	-0.0674733103997629	0.166403729017615	0.0487432378465506
718934	PIP4P1	patch40	-0.0202889427201399	0.602635626750927	0.0389661689616116
718935	PIP4P2	patch40	-0.000436039120735376	0.985406589424219	0.0238363963800688
718936	PIP5K1A	patch40	-0.0288295271676635	0.23160609413197	0.0240943635246562
718937	PIP5K1B	patch40	-0.0354148971427688	0.14741241668626	0.0244377878229409
718938	PIP5K1C	patch40	0.0121040562024687	0.766632086565964	0.0407796947138768
718939	PIP5KL1	patch40	0.0353786346927451	0.091604834563375	0.0209632761685545
718940	PIPOX	patch40	-0.00661132319602464	0.761982966472186	0.0218259416127905
718941	PIR	patch40	0.0192718069094577	0.247807609110706	0.0166716362632867
718942	PIRT	patch40	-0.0122402032443309	0.606654903558445	0.0237710761618216
718943	PISD	patch40	-0.019230889965075	0.278318652826497	0.0177350708636805
718944	PITHD1	patch40	-0.0145196630545785	0.722157525514972	0.0408294654091426
718945	PITPNA	patch40	0.0257417636309625	0.362555511233285	0.0282666943492426
718946	PITPNB	patch40	-0.041128059254374	0.188345537929829	0.0312558327945318
718947	PITPNC1	patch40	-0.00510932969437086	0.845888650888291	0.0262842872463876
718948	PITPNM1	patch40	0.0161828647469701	0.722445964082966	0.0455557438517082
718949	PITPNM2	patch40	0.0695210040744198	0.0548616087107327	0.0361922631023506
718950	PITPNM3	patch40	0.00536309864873014	0.862436659410268	0.0309484635734896
718951	PITRM1	patch40	-0.00533874210040679	0.880327301839358	0.0354569074528937
718952	PITX1	patch40	-0.0825724284462279	0.0847382113710382	0.0478812893310342
718953	PITX2	patch40	0.00693968827909843	0.239091380854646	0.00589335379758785
718954	PITX3	patch40	0.0229403782527627	0.342032152457278	0.024139117575912
718955	PIWIL1	patch40	0.0230242983521737	0.272313242329699	0.0209693896238404
718956	PIWIL2	patch40	-0.0132374202179992	0.285958708711706	0.0124031855661639
718957	PIWIL3	patch40	0.013098091743876	0.549700235100335	0.0218924929185108
718958	PIWIL4	patch40	0.0605231764478561	0.000668606680001645	0.0177671412455101
718959	PJA1	patch40	-0.0109818953666462	0.700452039648017	0.0285425696499265
718960	PJA2	patch40	-0.0218872456028058	0.525984007406956	0.0345095028501442
718961	PJVK	patch40	-0.00277157877389974	0.923766680628764	0.0289611496403493
718962	PKD1	patch40	-0.068439506309066	0.0729076447206345	0.0381454367549842
718963	PKD1L1	patch40	-0.00426027790607042	0.894604736952999	0.0321546177269156
718964	PKD1L2	patch40	0.033563404331351	0.105286720869698	0.0207138045292731
718965	PKD1L3	patch40	0.0309141771413898	0.217341131353887	0.0250531527134846
718966	PKD2	patch40	-0.0190153423005917	0.419680939160626	0.0235598025319072
718967	PKD2L1	patch40	0.00698184740412851	0.837113894626526	0.0339570488918761
718968	PKD2L2	patch40	-0.00674210341576398	0.721291184326319	0.0188973895681828
718969	PKDCC	patch40	0.0787243178675969	0.169779156847387	0.0573243345301357
718970	PKDREJ	patch40	0.0175918985537228	0.429661099853843	0.0222710078571311
718971	PKHD1	patch40	0.013954352656217	0.676729117772854	0.0334652699396162
718972	PKHD1L1	patch40	-0.0160569818878626	0.353039161933524	0.0172862917516773
718973	PKIA	patch40	0.0531652636546368	0.0113892177302787	0.0209938664888755
718974	PKIB	patch40	0.130146420063294	0.000269433401498146	0.0356731282943574
718975	PKIG	patch40	-0.0313738175586243	0.230278922462344	0.0261462329974069
718976	PKLR	patch40	0.033093168097244	0.150581007164846	0.0230144848042905
718977	PKM	patch40	-0.0129062606581021	0.408381031684909	0.0156082578612596
718978	PKMYT1	patch40	-0.0310441394057856	0.340747983171655	0.0325795463055492
718979	PKN1	patch40	-0.00842552521711953	0.797054101548729	0.0327600261713402
718980	PKN2	patch40	-0.0193115877354223	0.325679828806053	0.0196445985589112
718981	PKN3	patch40	0.0576245947638765	0.18026255362672	0.0429929793167171
718982	PKNOX1	patch40	0.0603895647365759	0.111605309978757	0.0379429891362995
718983	PKNOX2	patch40	0.00363372562114211	0.861653572338871	0.0208489997406707
718984	PKP1	patch40	-0.289563008685382	2.59447999628413e-05	0.0687083412939201
718985	PKP2	patch40	0.0156166106171693	0.731338202499631	0.0454784620097919
718986	PKP3	patch40	-0.0496710557366828	0.219319138423655	0.0404272751290946
718987	PKP4	patch40	-0.0816613581853871	0.02007174710078	0.0351003701882885
718988	PLA1A	patch40	0.0306457831821783	0.0851559142543201	0.0177944203602084
718989	PLA2G10	patch40	-0.00155973318368214	0.929727183524752	0.0176846370035223
718990	PLA2G12A	patch40	0.0887153389179822	0.00280795448901509	0.0296606045319033
718991	PLA2G12B	patch40	0.0859344624034415	0.002842583612427	0.0287670110268836
718992	PLA2G15	patch40	0.0472413214435702	0.102831351451697	0.0289489590768339
718993	PLA2G1B	patch40	-0.00725918947561035	0.779699742078836	0.0259496966803612
718994	PLA2G2A	patch40	0.292335061578133	3.58665549252281e-14	0.0383637629000178
718995	PLA2G2C	patch40	0.0205269741998689	0.30255425222792	0.0199061739711995
718996	PLA2G2D	patch40	0.0343021760111479	0.0433557849131798	0.0169703194583152
718997	PLA2G2E	patch40	0.00555917789116972	0.635677949918504	0.0117329521104722
718998	PLA2G2F	patch40	-0.00154207360823406	0.851207318663757	0.00822010406765936
718999	PLA2G3	patch40	-0.0165457036150734	0.339225006203015	0.0173093492802126
719000	PLA2G4A	patch40	0.0249806306358007	0.289721601879363	0.0235897884627626
719001	PLA2G4B	patch40	-0.0934808986342954	0.0105137355698936	0.0365101176984837
719002	PLA2G4C	patch40	0.0202616011656773	0.348551215036559	0.0216105037755848
719003	PLA2G4D	patch40	0.0350326563836892	0.0569857055003227	0.0183965086436296
719004	PLA2G4E	patch40	0.00512089830066672	0.816794731024148	0.0221019742582637
719005	PLA2G4F	patch40	-0.0303482632381216	0.236374894248108	0.025623670493563
719006	PLA2G5	patch40	0.0229014822700184	0.32256319666417	0.0231467894097839
719007	PLA2G6	patch40	-0.0170920562588896	0.535302931518722	0.0275670251677227
719008	PLA2R1	patch40	-0.153388399792948	0.00560128016912471	0.0553212892686649
719009	PLAA	patch40	-0.0874890343223769	0.0198179920912568	0.0375281603839335
719010	PLAAT1	patch40	-0.054897364675356	0.129847539861913	0.0362309152580262
719011	PLAAT2	patch40	0.0435399093418649	0.264094791058212	0.0389786749639623
719012	PLAAT3	patch40	0.0940895099324449	0.00162349071023144	0.0298210402423882
719013	PLAAT4	patch40	-0.0336933134555167	0.133668755680183	0.0224579744898387
719014	PLAAT5	patch40	0.0207810150939131	0.281060180592622	0.019274226652212
719015	PLAC1	patch40	0.0202782562383798	0.334592546296677	0.0210117115626182
719016	PLAC8	patch40	0.0590385885168012	0.0440961824594037	0.029311129319742
719017	PLAC8L1	patch40	0.0246913425984336	0.0912651795136583	0.0146152872390763
719018	PLAC9	patch40	-0.0131069824814055	0.544426786760181	0.0216209689264634
719019	PLAG1	patch40	0.0366622161498333	0.136108277304276	0.0245902237398489
719020	PLAGL2	patch40	-0.0313019864478601	0.17323327157491	0.0229776305652884
719021	PLAT	patch40	-0.00290915877525943	0.880369142309171	0.0193277970205982
719022	PLB1	patch40	0.00721009940720906	0.707921190524273	0.0192427042441313
719023	PLBD1	patch40	0.025698055989642	0.288136012204395	0.0241875875734456
719024	PLBD2	patch40	-0.123762603993245	0.00466340572768303	0.0437017003139249
719025	PLCB1	patch40	-0.0128577997705568	0.694655326378278	0.0327511229990182
719026	PLCB3	patch40	-0.030523672522441	0.448754506830232	0.0402892367885784
719027	PLCB4	patch40	-0.0655406289929849	0.0741537540480684	0.0366882602427113
719028	PLCD1	patch40	0.0398529372268457	0.0626519043829332	0.0213976158636367
719029	PLCD3	patch40	0.0120205311896262	0.67302990843702	0.028481732446164
719030	PLCD4	patch40	0.0522133717680974	0.0566365434995113	0.0273798754045062
719031	PLCE1	patch40	0.00467307175126099	0.688286900651804	0.0116469226147118
719032	PLCG1	patch40	0.111772547713268	1.30057338050574e-05	0.0255840319429341
719033	PLCG2	patch40	-0.0186048224335197	0.647178035477649	0.0406447825821006
719034	PLCH1	patch40	0.0377807070572102	0.273673656060381	0.034506556780997
719035	PLCH2	patch40	0.14500961746102	0.000151600409215426	0.0382175664507697
719036	PLCL1	patch40	0.0440463130797144	0.0177780595042732	0.018570880759219
719037	PLCL2	patch40	-0.0145707079098051	0.687921615135751	0.036270414303776
719038	PLCXD1	patch40	-0.0177882853311671	0.665931321950961	0.041196566300179
719039	PLCXD2	patch40	0.0368220719056145	0.014365695026827	0.0150311493107746
719040	PLCXD3	patch40	0.0739830774522007	0.000188776474506749	0.0197856713375582
719041	PLCZ1	patch40	-0.0117859575781855	0.601856171686677	0.022587108875746
719042	PLD1	patch40	-0.015088249001862	0.620870322101963	0.0305010618065457
719043	PLD2	patch40	-0.055545039585792	0.232134419409561	0.0464745184239173
719044	PLD4	patch40	4.0417321843416e-06	0.999891216548277	0.029641547418616
719045	PLD5	patch40	-0.00220608252598142	0.940430941761847	0.0295184055866385
719046	PLD6	patch40	0.037719905850588	0.0625033717957146	0.0202408916935252
719047	PLEC	patch40	-0.0484837409143364	0.00742712256348674	0.0180958675382135
719048	PLEK2	patch40	0.00980041008146899	0.738076054525217	0.0293039581336087
719049	PLEKHA1	patch40	-0.0684296886581255	0.0920316496570495	0.0406007178605349
719050	PLEKHA2	patch40	-0.0432934229184577	0.155584097143635	0.0304772933117381
719051	PLEKHA3	patch40	0.0600630081482509	0.0307705739256952	0.0277906800039205
719052	PLEKHA4	patch40	-0.000697954224102431	0.949797536116497	0.0110843710290844
719053	PLEKHA5	patch40	0.0143825766735525	0.536892809717693	0.0232876749152516
719054	PLEKHA6	patch40	0.0244793804090881	0.461913171086648	0.0332683993860838
719055	PLEKHA7	patch40	0.029736531876149	0.370402196809308	0.0331924129110347
719056	PLEKHA8	patch40	0.0224972106069951	0.325077443238932	0.0228566726697172
719057	PLEKHB1	patch40	0.00087592349109026	0.974077036500458	0.0269526348767469
719058	PLEKHB2	patch40	-0.0520382669756857	0.0725856932701842	0.0289714130771196
719059	PLEKHD1	patch40	-0.0136345252097608	0.481983199453859	0.019388633109375
719060	PLEKHF2	patch40	-0.0833798032540293	0.0574499891822009	0.0438666335922617
719061	PLEKHG1	patch40	0.026661284188718	0.299667524965506	0.0257009868849252
719062	PLEKHG3	patch40	0.0331480327902659	0.478469428083775	0.046761526422969
719063	PLEKHG4	patch40	0.0163668512721595	0.349178088317716	0.0174791870519967
719064	PLEKHG4B	patch40	-0.109851859870407	0.0215246940538977	0.0477593370451683
719065	PLEKHG5	patch40	0.0178140291591532	0.690756747621868	0.0447729428970405
719066	PLEKHG6	patch40	0.00640858815046466	0.902776681122159	0.0524576033452904
719067	PLEKHG7	patch40	0.0237745921943275	0.302150523859425	0.0230363247825056
719068	PLEKHH1	patch40	-0.048277443340275	0.29928804186692	0.0465020284244473
719069	PLEKHH2	patch40	0.0222358551328607	0.218565942054284	0.0180681925505488
719070	PLEKHH3	patch40	-0.011208329340438	0.804698545168166	0.0453232693495349
719071	PLEKHJ1	patch40	0.085968721210327	0.0155580239088485	0.0355125534497526
719072	PLEKHM1	patch40	-0.0501440268268295	0.245271575917151	0.0431462602409041
719073	PLEKHM2	patch40	0.00909205473301998	0.810012246110893	0.0378148750363787
719074	PLEKHM3	patch40	0.243701235842133	8.90095588356864e-09	0.0422337292129204
719075	PLEKHN1	patch40	-0.00594624489478413	0.833337695416717	0.0282555754835692
719076	PLEKHS1	patch40	-0.0967415658912279	0.00910154569752666	0.0370618401804496
719077	PLET1	patch40	0.0433815856368442	0.0725206190216851	0.024146451336161
719078	PLG	patch40	-0.0152361969136584	0.692062430990006	0.038465138249414
719079	PLGLB1	patch40	-0.038962590382724	0.0469830783437004	0.0196043514600429
719080	PLGLB2	patch40	0.000822432805743302	0.981571849286429	0.0356021483250091
719081	PLGRKT	patch40	-0.047797068621436	0.119187827079503	0.0306640791854662
719082	PLIN1	patch40	0.0344528108326794	0.299964545946669	0.033232297025029
719083	PLIN2	patch40	-0.0174429390340387	0.495211701885423	0.0255707544866187
719084	PLIN3	patch40	0.0120458703926475	0.714304714055159	0.0329011709569521
719085	PLIN4	patch40	0.00445351746723324	0.893039822211609	0.0331184032062989
719086	PLIN5	patch40	0.0755606610458976	0.000458874146051105	0.0215371493021548
719087	PLK1	patch40	-0.00943905895584535	0.659503646274864	0.0214206783278533
719088	PLK2	patch40	-0.0168272433245591	0.650917205812422	0.037183707614168
719089	PLK3	patch40	0.0638352103041968	0.0210349332764642	0.027648266778863
719090	PLK4	patch40	-0.0107024244403392	0.547586654115803	0.0177939819062695
719091	PLK5	patch40	0.0182387324223628	0.334353248519886	0.0188890633261046
719092	PLLP	patch40	0.000932244879906354	0.973584054014214	0.0281501429416726
719093	PLN	patch40	0.0552511077011156	0.0231070588893374	0.0243067693837375
719094	PLOD1	patch40	0.0685575797607432	0.0839043379300545	0.0396477985218413
719095	PLOD2	patch40	0.0549352993574594	0.290215626246242	0.0519298494411963
719096	PLOD3	patch40	-0.0117718190065271	0.772049289688843	0.0406307121712913
719097	PLP1	patch40	-0.0151193492505145	0.381059707288903	0.0172575241163595
719098	PLP2	patch40	-0.029686531531988	0.239707630747548	0.0252436280759814
719099	PLPBP	patch40	-0.0383867038349179	0.175917551257694	0.0283543684428061
719100	PLPP2	patch40	-0.0549883087594919	0.0919239714810049	0.0326148640225443
719101	PLPP3	patch40	0.00734068036436317	0.729856772968686	0.0212554554343373
719102	PLPP4	patch40	0.0378285825983262	0.0243308002285371	0.016788473248712
719103	PLPP5	patch40	0.0431077392060268	0.283627068304479	0.0401959466382805
719104	PLPP6	patch40	0.0750200360240663	0.0702271648056201	0.0414194871189879
719105	PLPP7	patch40	-0.0286690399008229	0.232643550979065	0.0240135494295987
719106	PLPPR1	patch40	-0.0147841776769243	0.612742967355874	0.0292046866855249
719107	PLPPR2	patch40	-0.0682019778535877	0.0561839285739516	0.0356984346713775
719108	PLPPR3	patch40	-0.00401274446902457	0.803243962395645	0.0161039427648793
719109	PLPPR4	patch40	-0.00216895810828028	0.882801131912366	0.0147113389038997
719110	PLPPR5	patch40	0.061963499602021	0.00503671679063649	0.022073132787446
719111	PLRG1	patch40	-0.0227510300935461	0.489925319403558	0.0329471691428164
719112	PLS1	patch40	-0.0236937407947837	0.380269281049156	0.0269996544157118
719113	PLS3	patch40	-0.0621051056830199	0.0780418447981958	0.0352290677126952
719114	PLSCR1	patch40	-0.134110208110443	4.1861454537846e-06	0.0290769394309689
719115	PLSCR2	patch40	0.015806298843639	0.52018555750476	0.0245763317429366
719116	PLSCR3	patch40	-0.00200518418694066	0.950259857494268	0.0321411684205653
719117	PLSCR4	patch40	-0.0263051843674363	0.457111500798535	0.0353693479451209
719118	PLSCR5	patch40	-0.00947047252694583	0.712198102207332	0.0256688588576982
719119	PLXDC2	patch40	0.00551840072828827	0.85767987921525	0.0307693951079801
719120	PLXNA1	patch40	-0.0348916463301595	0.281439562404379	0.0323872601035631
719121	PLXNA2	patch40	0.0394398248912154	0.203855795105468	0.0310310721775105
719122	PLXNA3	patch40	0.00356620582935171	0.890345708310239	0.0258643795511879
719123	PLXNA4	patch40	0.0280386958017738	0.322358039165084	0.0283270147780682
719124	PLXNB1	patch40	0.0694042822858446	0.0875419846726219	0.0406066383733721
719125	PLXNB2	patch40	-0.108128577095284	0.00013446610182265	0.028275187511195
719126	PLXNB3	patch40	-0.139652379111333	1.36429646305217e-05	0.0320428551620536
719127	PLXND1	patch40	-0.0700787482145524	0.0178926966436101	0.0295764175715417
719128	PM20D1	patch40	0.00289545265611206	0.885595440313068	0.0201220420423699
719129	PM20D2	patch40	0.00992076196423007	0.734858403681438	0.0292900076205247
719130	PMAIP1	patch40	-0.0139554224899794	0.482676876662553	0.019876416615006
719131	PMCH	patch40	0.00130282165836602	0.954713487997819	0.0229392255316454
719132	PMEL	patch40	0.0172860613760942	0.411698942674064	0.0210536959434538
719133	PMEPA1	patch40	-0.0735664528378851	0.0534215568707807	0.0380695729537355
719134	PMF1	patch40	-0.0916094341535012	0.0840902760897356	0.0530108293400796
719135	PMFBP1	patch40	0.0507101623366888	0.0362381451959346	0.0242008741194681
719136	PMIS2	patch40	0.0172557012595814	0.406323604520559	0.020776923590159
719137	PML	patch40	-0.0359853088675715	0.242035011377855	0.0307515355908459
719138	PMM1	patch40	0.0671412123233464	0.0470449105415488	0.0337921432369652
719139	PMM2	patch40	-0.0162289495993486	0.616265374478593	0.0323793061703024
719140	PMP2	patch40	0.0131434551862085	0.636203905970296	0.0277832321106693
719141	PMPCA	patch40	-0.00311867487064788	0.946035288097793	0.0460706879761447
719142	PMPCB	patch40	0.0208687508521224	0.598645872494264	0.0396430224853588
719143	PMS1	patch40	-0.00929072272321266	0.818787116956938	0.0405478916572795
719144	PMS2	patch40	-0.0734660259468694	0.0889549111823011	0.0431745238703733
719145	PMVK	patch40	-0.0258200631748112	0.436817305984335	0.0332003306955591
719146	PNCK	patch40	-0.0161543839545858	0.42471325318316	0.0202333689641479
719147	PNISR	patch40	0.0355869055371142	0.23632318155169	0.0300434490950074
719148	PNKD	patch40	0.0519627341478155	0.229870049091847	0.0432665835865275
719149	PNKP	patch40	0.0503704102770722	0.098589134390964	0.0304840158335979
719150	PNLDC1	patch40	0.0743454202492547	0.0108998708852189	0.0291800271613701
719151	PNLIP	patch40	0.0564217840236663	0.0823006918176934	0.0324599656910728
719152	PNLIPRP1	patch40	0.0515989890994926	0.00895235693835624	0.0197248479643773
719153	PNLIPRP2	patch40	0.0235866073211144	0.364954135753035	0.0260299853759924
719154	PNLIPRP3	patch40	0.159377467710315	5.94834876715697e-07	0.0318372981314598
719155	PNMA1	patch40	-0.0438020863712688	0.260269201053855	0.0389001579946832
719156	PNMA2	patch40	0.0195334544524594	0.30491836755776	0.0190355599940741
719157	PNMA3	patch40	-0.00285091675783471	0.877129436601332	0.0184375979172664
719158	PNMA5	patch40	0.0429690219371306	0.152979141971435	0.0300582140241124
719159	PNMA6A	patch40	0.021954884133865	0.383746335006455	0.0252016321403482
719160	PNMA6E	patch40	0.0178325912369763	0.509855541680795	0.0270535838774205
719161	PNMA6F	patch40	-0.00986926026653965	0.16085951746999	0.00703636862141781
719162	PNMA8A	patch40	0.0541829655557179	0.0451939899199136	0.027039308024793
719163	PNMA8B	patch40	0.00416124244591877	0.865012132816708	0.0244757173065382
719164	PNMA8C	patch40	-0.0198194828295918	0.234634315207859	0.016671905227121
719165	PNMT	patch40	0.0433423772496257	0.0979712106222332	0.0261824971132631
719166	PNN	patch40	0.0112691720986938	0.767564984891159	0.038123822611677
719167	PNO1	patch40	-0.0348150631788215	0.227155046823292	0.0288199404030436
719168	PNOC	patch40	0.0449354432862323	0.165519641150016	0.0323939741621334
719169	PNP	patch40	0.0823551397923426	0.0473032023392826	0.0414978314038854
719170	PNPLA1	patch40	0.0410178442076445	0.0198377155845549	0.0175973010391507
719171	PNPLA2	patch40	-0.00982540378914918	0.762821854138568	0.0325548717480802
719172	PNPLA3	patch40	-0.0104423286918465	0.750727139622278	0.0328668580670054
719173	PNPLA4	patch40	-0.0140886228140906	0.482773492711029	0.0200705606183902
719174	PNPLA5	patch40	-0.00924782471349022	0.452661469656584	0.0123123082638221
719175	PNPLA6	patch40	0.0647113332472248	0.0313950157467858	0.030052796518521
719176	PNPLA7	patch40	0.0392449534206962	0.0758675330691159	0.0220982689978081
719177	PNPLA8	patch40	-0.0198226637025147	0.686425538183602	0.0490954010950662
719178	PNPO	patch40	-0.0355726702548539	0.334295801425251	0.0368366910424133
719179	PNPT1	patch40	-0.0868033992297097	0.0546034612268456	0.0451412073559905
719180	PNRC1	patch40	-0.00472501637362309	0.811669787946484	0.0198281917415808
719181	PNRC2	patch40	0.0265077038426854	0.501041046008032	0.0393902187252113
719182	POC1A	patch40	0.0550868464208483	0.00519100474673303	0.0196919735052515
719183	POC1B	patch40	0.0276626329038675	0.31559067819264	0.0275589088789808
719184	POC5	patch40	0.0206770259478819	0.427938542505612	0.0260792141682079
719185	PODNL1	patch40	-0.0555974558203634	0.0592855768658848	0.0294643700402589
719186	PODXL2	patch40	-0.0466681604700707	0.323256503696219	0.0472356871720642
719187	POF1B	patch40	0.00141089554940529	0.954387158655273	0.0246641986927412
719188	POFUT1	patch40	0.125619579292659	0.00454468975926957	0.0442283755893337
719189	POFUT2	patch40	0.0392430057691665	0.357376696862777	0.0426300913746293
719190	POGK	patch40	-0.0460939445111376	0.215136231319644	0.0371760412191386
719191	POGLUT1	patch40	-0.029597311730539	0.357258454577072	0.0321439647930364
719192	POGLUT2	patch40	-0.0203052338929744	0.225616393334355	0.0167530698838416
719193	POGLUT3	patch40	-0.0823391049896072	0.0598948999666278	0.0437408555486294
719194	POGZ	patch40	-0.0207288559407805	0.603651111856304	0.039922775131348
719195	POLA1	patch40	-0.0125718339645809	0.535707917778218	0.0202966941854262
719196	POLA2	patch40	-0.0230507599814189	0.466450475721417	0.0316466511683841
719197	POLB	patch40	-0.0760323707166786	0.0572630820787373	0.0399710837519453
719198	POLD1	patch40	-0.021123436909315	0.478406475380301	0.0297943110575124
719199	POLD2	patch40	-0.0893756707106384	0.0350674843886641	0.0423834901664992
719200	POLD3	patch40	0.0176919574773915	0.369043134058577	0.0196920558590403
719201	POLD4	patch40	-0.00831626722228855	0.754609496533861	0.0266033820466249
719202	POLDIP2	patch40	-0.0373648067631254	0.393013702366919	0.0437366158731049
719203	POLDIP3	patch40	-0.121731481749472	0.027457686901617	0.05517560148213
719204	POLE	patch40	0.0101124712639989	0.76706890491168	0.0341356594202735
719205	POLE2	patch40	0.00288113351374068	0.938113188534287	0.0371043669751379
719206	POLE3	patch40	0.0815423090083104	0.0200496894016788	0.0350429721561099
719207	POLE4	patch40	0.0284187090032595	0.481075004203952	0.0403284639403888
719208	POLG	patch40	-0.0455258807938758	0.169454861917233	0.0331251833985294
719209	POLG2	patch40	-0.0310583969574628	0.258545093527328	0.0274829588467122
719210	POLH	patch40	-0.00947330988794329	0.685336277507091	0.0233770460724151
719211	POLI	patch40	0.00245143940649636	0.92101795258058	0.0247216465131865
719212	POLK	patch40	0.00609504593398472	0.846433664696257	0.0314678684416204
719213	POLL	patch40	0.0236127949879672	0.224229371248632	0.0194238025021178
719214	POLM	patch40	0.000943599602852272	0.981133333596377	0.0398977360737322
719215	POLN	patch40	0.0191240907519633	0.165228602467555	0.0137770737164739
719216	POLQ	patch40	-0.00764633366837536	0.734451761118584	0.0225390726923035
719217	POLR1A	patch40	-0.0199586215567767	0.648221296112026	0.0437410611465925
719218	POLR1B	patch40	-0.043828136535517	0.0386459107455343	0.0211828310980066
719219	POLR1C	patch40	-0.0615475451386119	0.176866570900584	0.045562039658246
719220	POLR1D	patch40	0.126048527909289	0.00210490727443674	0.0409478619663288
719221	POLR1E	patch40	-0.00951057383676169	0.67371706551094	0.0225849563408956
719222	POLR1F	patch40	0.0178627574047236	0.690630112657083	0.0448760353078565
719223	POLR1G	patch40	-0.0115645565346404	0.70992652233327	0.0310877211501883
719224	POLR1H	patch40	0.0116691595673196	0.732666361663719	0.0341583649950522
719225	POLR2A	patch40	-0.0261202467817123	0.469434467718852	0.0361020784227211
719226	POLR2B	patch40	0.0642884753307031	0.0569985908164855	0.0337612120583152
719227	POLR2C	patch40	-0.0738553202234944	0.147161656441663	0.050931728146274
719228	POLR2D	patch40	0.0842276216709782	0.152398999314726	0.0588366664208349
719229	POLR2E	patch40	-0.023596223402826	0.554435973455777	0.0399119718439396
719230	POLR2F	patch40	-0.0213836882763198	0.566820838947652	0.0373307671891134
719231	POLR2G	patch40	-0.0382017851184648	0.108396703006322	0.0237865893764614
719232	POLR2H	patch40	-0.0311739273948774	0.480089126059611	0.0441390630757099
719233	POLR2I	patch40	0.0266029047167983	0.597245205627652	0.0503428626637391
719234	POLR2J	patch40	-0.0171952743850883	0.647532100121512	0.0376059162267807
719235	POLR2J3	patch40	0.000429668297199509	0.979241161644604	0.0165111531146667
719236	POLR2K	patch40	-0.0110403859897602	0.738386337587841	0.0330522241629604
719237	POLR2L	patch40	-0.0441215760316086	0.0182180345130136	0.0186740097554513
719238	POLR2M	patch40	-0.0103021397495733	0.749127990871877	0.0322118012715188
719239	POLR3A	patch40	-0.0353590418284216	0.278511555770017	0.032621834334397
719240	POLR3B	patch40	-0.00225069511818372	0.845039905279592	0.0115141860082614
719241	POLR3C	patch40	-0.0671561957466189	0.168201287417993	0.0487200344002331
719242	POLR3D	patch40	-0.00976859042025293	0.791321627458873	0.0369150651558041
719243	POLR3E	patch40	0.0359942845661532	0.154536522422049	0.0252746738913487
719244	POLR3F	patch40	-0.0313676885958488	0.33404889895303	0.032465701006254
719245	POLR3G	patch40	-0.00496750306014609	0.859744288396507	0.0281097583373948
719246	POLR3GL	patch40	-0.0780333063223213	0.0199090011975755	0.0334968761807797
719247	POLR3H	patch40	-0.0615966037395634	0.194754087682417	0.0474918072947028
719248	POLR3K	patch40	-0.0328349173050716	0.177658119039988	0.0243512983241977
719249	POLRMT	patch40	0.045129866489541	0.076887831079002	0.0255003452903741
719250	POM121	patch40	0.112170217989647	0.000468979106797297	0.0320252114431324
719251	POM121C	patch40	0.00732498014961418	0.632776969509135	0.0153280352342083
719252	POM121L12	patch40	0.0199760600091524	0.559116704649182	0.0341919297709624
719253	POM121L2	patch40	0.000284462107518474	0.983774980219137	0.0139863828290755
719254	POMC	patch40	0.0135534579846545	0.404122471123444	0.0162428843678633
719255	POMGNT1	patch40	0.0494117221219709	0.0713060962082588	0.0273855584142932
719256	POMGNT2	patch40	0.0222472817597391	0.328987915495495	0.0227862411856566
719257	POMK	patch40	-0.0163618805340801	0.7180742837177	0.0453143666829813
719258	POMP	patch40	-0.0296938712205056	0.144592786442496	0.0203471762857138
719259	POMT1	patch40	0.0489029049576145	0.315770541761292	0.0487376527941947
719260	POMT2	patch40	0.00147832868025668	0.970983981597725	0.0406381138375787
719261	POMZP3	patch40	-0.000666572267530713	0.986978165065549	0.0408368220984767
719262	PON1	patch40	0.0141414262333051	0.135696413863375	0.00947501165060189
719263	PON2	patch40	-0.0650697136156927	0.0626061267786942	0.034930770331746
719264	PON3	patch40	-0.0565382628645122	0.09883655283224	0.0342419196185687
719265	POP1	patch40	0.0139493717402066	0.451510638786822	0.0185246149132827
719266	POP4	patch40	0.0575443940027126	0.0848760796995619	0.0333830628106864
719267	POP5	patch40	-0.0318186023353119	0.375558212545731	0.0359017047723853
719268	POP7	patch40	-0.0531269497988779	0.213535774376055	0.0426989352057684
719269	POPDC2	patch40	0.0540203942730263	0.0204117599582817	0.0232827798982411
719270	POPDC3	patch40	-0.00656098091368455	0.817690892995942	0.0284591306244421
719271	POR	patch40	-0.00707440579867735	0.798310067344033	0.0276817256071364
719272	PORCN	patch40	-0.0351003388254092	0.0744037882725585	0.0196654125136236
719273	POT1	patch40	0.0548242195201113	0.0884151111732571	0.0321645854761906
719274	POTEA	patch40	0.000798238194945511	0.97703706832214	0.0277294556636061
719275	POTEB	patch40	-0.010724265513502	0.167981744795838	0.00777615330116031
719276	POTEB2	patch40	0.0269458204639869	0.401922456941092	0.0321419918065458
719277	POTEB3	patch40	0.0305891055817793	0.361236105094445	0.0334972923542713
719278	POTEC	patch40	-0.0126264666785347	0.657913097893201	0.0285118492542491
719279	POTEE	patch40	0.0748646172677788	0.10316377379933	0.0459205443665286
719280	POTEG	patch40	0.0261426914292829	0.500560682663485	0.0388042573719095
719281	POTEI	patch40	0.0060735507941416	0.880635015966021	0.0404418662045862
719282	POTEJ	patch40	-0.0179827444020946	0.63460433377794	0.0378333090950543
719283	POTEM	patch40	0.0246858915009932	0.366145156513495	0.027310920238204
719284	POU1F1	patch40	0.0176904669900641	0.423060728460989	0.0220784361355094
719285	POU2AF1	patch40	0.00355210422826314	0.811948431344793	0.0149286599251727
719286	POU2AF2	patch40	-0.00743790458670803	0.677289968158461	0.0178704117664585
719287	POU2AF3	patch40	-0.0183351108114771	0.569160413969972	0.0322027578586575
719288	POU2F1	patch40	-0.00863571135712609	0.82390160145602	0.0388029005884908
719289	POU2F2	patch40	0.0711952252700951	0.00185149029907419	0.022845038568522
719290	POU2F3	patch40	0.0111804083646985	0.715547480737948	0.0306768427794443
719291	POU3F1	patch40	0.0611872234709803	0.0253390145214487	0.0273456154132923
719292	POU3F2	patch40	-0.0015213636712285	0.948389151313875	0.02350091863977
719293	POU3F3	patch40	0.0238657699987435	0.359993374224359	0.0260672039984656
719294	POU3F4	patch40	-0.0206066665844231	0.21514304662231	0.0166200935826637
719295	POU4F1	patch40	0.0504681290168174	0.00709146793262481	0.0187282153043152
719296	POU4F2	patch40	-0.0113805474512585	0.657791754286659	0.0256887041007172
719297	POU4F3	patch40	0.0349175777703643	0.243167527251206	0.02991094231398
719298	POU5F1	patch40	0.0360777196333045	0.104659548130451	0.022225363736845
719299	POU5F1B	patch40	0.0680234314649941	0.0409372810721172	0.0332594705567791
719300	POU5F2	patch40	0.012761732976875	0.589674035808542	0.0236600561994038
719301	POU6F1	patch40	-0.0119966105012635	0.377269523480078	0.0135846989963152
719302	POU6F2	patch40	0.0803940663461622	0.000246709985662922	0.0218997375591391
719303	PP2D1	patch40	-0.00623423823691412	0.701163744782221	0.0162436883397575
719304	PPA1	patch40	-0.111168086402044	0.000963399877387721	0.0336365862649557
719305	PPA2	patch40	0.00178121669317756	0.958451354303025	0.0341868843633057
719306	PPAN	patch40	0.047748124844679	0.0476831148503348	0.024101010822278
719307	PPARA	patch40	0.0168923461904644	0.595251352345696	0.0317937389647988
719308	PPARD	patch40	-0.0515549490894711	0.139765514463218	0.0349018814038107
719309	PPARG	patch40	0.0588163413695751	0.0231864721167219	0.0258901989571553
719310	PPARGC1A	patch40	0.00260317435913571	0.875175502275002	0.0165697251549305
719311	PPARGC1B	patch40	0.00448976766793358	0.891577610619006	0.0329349537989717
719312	PPAT	patch40	-0.00958103344056364	0.757745102464308	0.0310591146624723
719313	PPBP	patch40	0.0809364059567485	9.71926036955059e-05	0.0207322911882289
719314	PPCDC	patch40	0.0115155363668273	0.754734053118847	0.0368570360735121
719315	PPCS	patch40	-0.0137345917599322	0.606084353180476	0.0266310112777521
719316	PPDPF	patch40	-0.00792555378487795	0.610992888328004	0.0155793601865962
719317	PPDPFL	patch40	0.0246537278713487	0.238721987828583	0.0209200868379038
719318	PPEF1	patch40	0.0664713482662529	0.0527794534364032	0.0343051145409465
719319	PPEF2	patch40	0.0134062184818719	0.305405132970154	0.0130776616831051
719320	PPFIA1	patch40	0.0437809255693935	0.262077198127959	0.0390290952082004
719321	PPFIA2	patch40	0.00192939686303365	0.943781899074141	0.027357823175394
719322	PPFIA3	patch40	0.0351502810224458	0.535742451902731	0.056753447056799
719323	PPFIA4	patch40	0.160782821034499	0.00681505066006841	0.0593727007376997
719324	PPFIBP1	patch40	-0.0249955739178472	0.344994449489582	0.0264636876911287
719325	PPFIBP2	patch40	0.0580035593598254	0.0709161251975545	0.0321030593705707
719326	PPHLN1	patch40	-0.00824134463034672	0.832854722195812	0.0390466636853522
719327	PPIA	patch40	0.0298253773956345	0.374155488485153	0.0335539903083872
719328	PPIAL4D	patch40	0.0433758969128758	0.259350870693701	0.0384474778337047
719329	PPIAL4G	patch40	0.00400712606293583	0.893926978464082	0.0300495600841593
719330	PPIB	patch40	0.00172655812944722	0.924703389028348	0.0182665025828834
719331	PPIC	patch40	-0.0446426413199151	0.24983653511524	0.038785393496364
719332	PPID	patch40	0.0299291950264467	0.480578926119784	0.0424239649228661
719333	PPIE	patch40	0.00679020716338493	0.84925001740033	0.0357200085759838
719334	PPIF	patch40	0.176085653365653	2.73915865367982e-06	0.0374619609215897
719335	PPIG	patch40	-0.0310828725028748	0.468057158141703	0.0428282821354211
719336	PPIH	patch40	-0.0742676944129083	0.0943071335651922	0.0443721676906637
719337	PPIL1	patch40	-0.017382060644665	0.599204195146221	0.0330700707419093
719338	PPIL2	patch40	-0.0287746731997249	0.500717152941218	0.0427265813101294
719339	PPIL3	patch40	0.0216583286492409	0.580172453515716	0.0391505784856099
719340	PPIL4	patch40	-0.0235697946850276	0.361925371908016	0.0258477238247678
719341	PPIL6	patch40	-0.0358456327689316	0.369780583409095	0.0399595479628458
719342	PPIP5K1	patch40	-0.0335378327281573	0.215240824642043	0.0270553593763366
719343	PPIP5K2	patch40	0.0245507037627301	0.297974714065622	0.0235836446057559
719344	PPL	patch40	-0.0716349779531092	0.133631833779171	0.047743110583081
719345	PPM1A	patch40	-0.0915131380219308	0.04869754886868	0.0464014586593414
719346	PPM1B	patch40	-0.00228482672468933	0.935678568331184	0.0283088510432485
719347	PPM1D	patch40	-0.01465690817565	0.472995579087603	0.0204213865307053
719348	PPM1E	patch40	-0.010384151334774	0.580963288320752	0.0188101310979383
719349	PPM1F	patch40	-0.0046684593947567	0.807783807832341	0.0191871242987537
719350	PPM1G	patch40	-0.0279767758720353	0.54748844219521	0.0465031238853709
719351	PPM1H	patch40	-0.00128167419334743	0.969641120466739	0.033673106309364
719352	PPM1J	patch40	0.0230191382113318	0.175867013181312	0.0170011149579985
719353	PPM1K	patch40	0.0341963027460345	0.342542221788364	0.0360212663350266
719354	PPM1L	patch40	0.0673731893556476	0.0683447304459092	0.0369467056623851
719355	PPM1M	patch40	0.0915737807581325	0.0488052084656337	0.0464543954617661
719356	PPM1N	patch40	0.0584562156865766	0.0013368440561519	0.0182015035087721
719357	PPME1	patch40	0.0181763616703569	0.601666512748247	0.0348157731680274
719358	PPOX	patch40	0.0413261335742234	0.180600179981404	0.0308568094192601
719359	PPP1CA	patch40	-0.0110102858904747	0.636576898835275	0.0232997928038443
719360	PPP1CB	patch40	-0.105548723780999	2.49601379204567e-05	0.0249927884281119
719361	PPP1CC	patch40	-0.0713456377601221	0.0156286110791868	0.0294920520073945
719362	PPP1R10	patch40	-0.0795488655572717	0.000989670648262953	0.0241247696846117
719363	PPP1R11	patch40	-0.0462615923139794	0.359545072199079	0.0504817322098907
719364	PPP1R12A	patch40	-0.036091905760769	0.324250132419745	0.036605925879951
719365	PPP1R12B	patch40	-0.0351914639494445	0.313375037785182	0.0348993244330423
719366	PPP1R12C	patch40	-0.0378320578079884	0.322545618024794	0.0382359031076943
719367	PPP1R13B	patch40	-0.0153776367794931	0.716865802411614	0.0423985860053761
719368	PPP1R13L	patch40	-0.0759316259213311	0.116670187954407	0.0483809340053185
719369	PPP1R14A	patch40	-0.0170723585084379	0.358028534884008	0.0185710507189493
719370	PPP1R14B	patch40	0.000705093620597137	0.980288650158395	0.0285352962116683
719371	PPP1R14C	patch40	0.0808214132122458	0.00793531913453346	0.0304186367151069
719372	PPP1R14D	patch40	-0.0111924539948712	0.560100255860293	0.0192055622704759
719373	PPP1R15A	patch40	-0.00282797255752421	0.919744543288078	0.0280648060212167
719374	PPP1R15B	patch40	-0.0517402694568532	0.220971060008786	0.0422625149729002
719375	PPP1R16A	patch40	0.0204879706486364	0.604871408637945	0.0395922521008468
719376	PPP1R16B	patch40	0.00167889954965839	0.949017029812183	0.0262542563972618
719377	PPP1R17	patch40	0.00646796958445202	0.713017360148497	0.0175832231958744
719378	PPP1R1A	patch40	0.084367033603192	0.0171391694716586	0.0353692853261361
719379	PPP1R1B	patch40	-0.109944590352381	0.000738956478783989	0.0325382707806658
719380	PPP1R1C	patch40	0.0941204883008553	0.0136308163506856	0.0381268315740467
719381	PPP1R2	patch40	0.00333935754897161	0.920420036910926	0.0334220406001326
719382	PPP1R21	patch40	-0.0687043997045845	0.0735793359090077	0.0383827691433642
719383	PPP1R26	patch40	0.0130028597990511	0.526319126569341	0.0205181541854538
719384	PPP1R27	patch40	0.0122847584885928	0.762016200117593	0.0405614766313371
719385	PPP1R2B	patch40	0.0293692529497603	0.293406833569162	0.0279467439259025
719386	PPP1R2C	patch40	-0.0190498887755511	0.361514132418584	0.0208730965994427
719387	PPP1R35	patch40	0.026048281589887	0.622638752187389	0.0529247527101072
719388	PPP1R36	patch40	0.0736783971960089	0.00132405858442644	0.0229214499961738
719389	PPP1R37	patch40	0.0134455374667959	0.657148826472876	0.0302891035312331
719390	PPP1R3A	patch40	0.0254780537049179	0.152125344744646	0.0177856499992052
719391	PPP1R3B	patch40	0.0171463664035612	0.760834281067881	0.0563248850514721
719392	PPP1R3C	patch40	-0.0364438844231099	0.254004775024323	0.0319419447881337
719393	PPP1R3D	patch40	0.0333990877201728	0.159243000974929	0.0237201628927132
719394	PPP1R3E	patch40	-0.0296075831988022	0.406216997618948	0.0356412502899481
719395	PPP1R3F	patch40	0.0584010493415291	0.141724572424218	0.0397321638788589
719396	PPP1R3G	patch40	0.000569348664086887	0.980059462457961	0.0227767825673011
719397	PPP1R42	patch40	-0.00503960400404192	0.777750122862638	0.0178530191087093
719398	PPP1R7	patch40	-0.0290505856598725	0.395410951691332	0.0341774211947148
719399	PPP1R8	patch40	-0.0626235723537964	0.0849984807856348	0.0363439104119086
719400	PPP1R9A	patch40	0.124553952688459	0.00189721909009071	0.0400596544019042
719401	PPP1R9B	patch40	0.00185381409427772	0.956684578219627	0.0341276345194256
719402	PPP2CA	patch40	0.00108592005922063	0.97757380128744	0.0386261244813749
719403	PPP2CB	patch40	-0.0186527412817889	0.665618083563581	0.0431555119898997
719404	PPP2R1A	patch40	-0.00354029134033729	0.913025946956163	0.0324102320900032
719405	PPP2R1B	patch40	-0.0216800965730721	0.412025619463547	0.0264239034829761
719406	PPP2R2A	patch40	-0.0085991613731809	0.795458250424562	0.0331684375224295
719407	PPP2R2B	patch40	0.0253595567976377	0.251520508652299	0.0221107704103487
719408	PPP2R2C	patch40	-0.0302141114366386	0.377463484826108	0.0342277138044037
719409	PPP2R2D	patch40	-0.095568305538517	0.00521055209510862	0.0341778234125621
719410	PPP2R3A	patch40	-0.0615207343797288	0.277867839044528	0.0566823130808506
719411	PPP2R3B	patch40	0.00213910232749273	0.971997657566686	0.0609318179941664
719412	PPP2R3C	patch40	-0.0113146004992812	0.706993309766313	0.0300967794873507
719413	PPP2R5A	patch40	-0.00711241334612645	0.870289448636553	0.0435522020850042
719414	PPP2R5B	patch40	0.104769976185473	3.10727598959859e-05	0.0251054563563529
719415	PPP2R5C	patch40	-0.0501472527148081	0.144966042735877	0.0343944270799782
719416	PPP2R5D	patch40	0.0519728008704916	0.0218767644081797	0.0226564585351203
719417	PPP2R5E	patch40	0.054045456013336	0.000207567670222419	0.0145472584454907
719418	PPP3CA	patch40	-0.0250892582697649	0.614956035104563	0.0498717640025899
719419	PPP3CB	patch40	-0.0302532622186192	0.263404508589721	0.0270448033074853
719420	PPP3CC	patch40	0.00350966148304727	0.922799403816618	0.0362127084744886
719421	PPP3R1	patch40	0.00322384964193656	0.927704864459793	0.0355276072126542
719422	PPP3R2	patch40	0.0130873027196279	0.460048023525747	0.0177122756843721
719423	PPP4C	patch40	-0.0340825904491632	0.3104729961783	0.0335975095652124
719424	PPP4R1	patch40	-0.110367484021679	0.006937112155733	0.0408449046363714
719425	PPP4R2	patch40	-0.00391966619513047	0.82386470138288	0.0176085114812785
719426	PPP4R3A	patch40	-0.0597956686413154	0.0836801726338262	0.0345556046604645
719427	PPP4R3B	patch40	-0.0287779557661048	0.542890434936284	0.0472907706747517
719428	PPP4R3C	patch40	0.0308092175420863	0.119750479090852	0.0197956917237602
719429	PPP4R4	patch40	-0.00293484725705828	0.935917737325283	0.0364985698346935
719430	PPP5C	patch40	-0.0795434701766264	0.0274908344839527	0.0360613336899886
719431	PPP6C	patch40	0.0118241024448858	0.724118575266557	0.0334960487598788
719432	PPP6R1	patch40	-0.0525878810853361	0.105012758818212	0.0324292814654064
719433	PPP6R2	patch40	-0.000445348472059024	0.982829092964742	0.0206904224550137
719434	PPP6R3	patch40	-0.0101805202345917	0.785073950262458	0.0373264946445687
719435	PPRC1	patch40	-0.0593151753756189	0.120114754337414	0.0381490074525081
719436	PPT1	patch40	-0.0405150311673366	0.18170797015543	0.030328110154096
719437	PPT2	patch40	0.0579746171703765	0.0708847417726601	0.0320834684888341
719438	PPTC7	patch40	-0.0746127944412426	0.0214129069329873	0.0324109273085826
719439	PPWD1	patch40	0.0365903638358796	0.108734351013508	0.022805021410464
719440	PPY	patch40	0.0242607116211301	0.445937367206393	0.0318245355219007
719441	PQBP1	patch40	0.0149673127691099	0.70669688252838	0.0397707863074453
719442	PRAC1	patch40	0.00419765730582505	0.875866746325376	0.0268689411027986
719443	PRAC2	patch40	-0.00997897966553723	0.740940011006847	0.0301802662696884
719444	PRADC1	patch40	-0.0254974335491542	0.167778692337758	0.0184793304235468
719445	PRAF2	patch40	-0.0558272091190182	0.133319648996733	0.0371776766460495
719446	PRAG1	patch40	0.0242777415159178	0.121711067857746	0.0156816488894486
719447	PRAM1	patch40	-0.0184288933998324	0.492327041197348	0.0268363264013257
719448	PRAME	patch40	-0.0968732339699962	0.0189054777501441	0.0412413468256446
719449	PRAMEF1	patch40	-0.0168738829322317	0.381431167813159	0.0192752165226207
719450	PRAMEF10	patch40	0.0823903082954266	0.0173259412277256	0.0345985838132365
719451	PRAMEF12	patch40	0.0078037279993557	0.740022812327958	0.0235150951207166
719452	PRAMEF13	patch40	-9.02247968805979e-05	0.995009718786241	0.0144242830387838
719453	PRAMEF15	patch40	-0.00863110949089266	0.780142793682303	0.0309177732319878
719454	PRAMEF17	patch40	0.00142975039319186	0.939314940002063	0.0187782449487362
719455	PRAMEF18	patch40	-0.016711128371314	0.19989788787888	0.013033320747486
719456	PRAMEF19	patch40	-0.0358676020338175	0.0478006403284035	0.0181138495924299
719457	PRAMEF2	patch40	-2.54377178745421e-05	0.997646670526506	0.00862364674295776
719458	PRAMEF20	patch40	-0.0029085750360366	0.848056719147143	0.0151789830134359
719459	PRAMEF25	patch40	0.0509927880540765	0.041087332699042	0.0249510169712478
719460	PRAMEF26	patch40	-0.0203019940981524	0.348066318685214	0.0216318108836813
719461	PRAMEF27	patch40	0.0584606706044707	0.00594910041258267	0.0212355958876165
719462	PRAMEF4	patch40	0.00159901190814827	0.937221822029883	0.0202997204730263
719463	PRAMEF5	patch40	0.00375133638402797	0.793404677585364	0.0143224335599402
719464	PRAMEF6	patch40	0.0415990457822314	0.0486465021116847	0.0210878875164288
719465	PRAMEF7	patch40	-0.0326591745564878	0.307955522337118	0.0320272291975023
719466	PRAMEF8	patch40	-0.00348729046240141	0.868764135276633	0.0211036746373742
719467	PRAMEF9	patch40	0.0912307349825717	4.88624549185999e-06	0.0199205179234537
719468	PRAP1	patch40	-0.00904788741985029	0.314690143118675	0.0089971997367119
719469	PRB1	patch40	0.0348134918682638	0.224696241667935	0.0286663286198795
719470	PRB3	patch40	0.0254637428868034	0.203615991902079	0.0200241295019541
719471	PRB4	patch40	0.0259767059871792	0.0643258022327826	0.0140358329926878
719472	PRC1	patch40	-0.000755855911543639	0.967065286724607	0.0183044988966131
719473	PRCC	patch40	-0.112383427719228	0.00380181598201221	0.0387943952221865
719474	PRCD	patch40	-0.00502111670020056	0.775657319669545	0.0176170917453554
719475	PRCP	patch40	-0.027867529541144	0.374598766416344	0.0313804930200308
719476	PRDM10	patch40	-0.0275338387938713	0.451432555235747	0.0365583303144152
719477	PRDM11	patch40	0.00622620054774654	0.789200265059381	0.0232861183878049
719478	PRDM12	patch40	0.0900980849996569	0.00034147612252066	0.0251205653992158
719479	PRDM13	patch40	0.00075631426777706	0.969739050649535	0.0199347916567305
719480	PRDM14	patch40	-0.023427304934454	0.249004940387945	0.0203178418404303
719481	PRDM15	patch40	-0.0373184615025835	0.349669126035843	0.0398953640760912
719482	PRDM16	patch40	-0.0286891344055604	0.374664554828827	0.032310119517651
719483	PRDM2	patch40	-0.0291333657216123	0.40901989368347	0.0352806714535719
719484	PRDM4	patch40	-0.009743177791074	0.767106501308993	0.0328945397855719
719485	PRDM5	patch40	0.0189220461996234	0.35822593898903	0.0205915688926563
719486	PRDM6	patch40	-0.0204512164883412	0.425086438090605	0.0256358062922093
719487	PRDM7	patch40	0.0106668628257887	0.400603485244331	0.0126882404351646
719488	PRDM8	patch40	0.0580170857244466	0.0223275753294166	0.0253772433820175
719489	PRDM9	patch40	-0.012026114725199	0.517299366422411	0.0185700862642011
719490	PRDX1	patch40	-0.0820194168620307	0.000250633706508355	0.0223672073721753
719491	PRDX2	patch40	-0.0957461825694066	2.9358153887833e-05	0.0228718849676691
719492	PRDX3	patch40	-0.13111646507845	0.00529436523538539	0.0469777948243408
719493	PRDX4	patch40	-0.016337111187395	0.651803936898469	0.0361991156522404
719494	PRDX5	patch40	0.0306563766902154	0.325378789387192	0.0311656159513033
719495	PRDX6	patch40	-0.00141335641667427	0.946828854854717	0.0211909211990019
719496	PREB	patch40	-0.0262878024837121	0.40786582658335	0.0317563739994065
719497	PRELID1	patch40	0.0140361867119039	0.570406130545733	0.0247320924048331
719498	PRELID2	patch40	-0.0112794212081903	0.756994334632696	0.0364482004777524
719499	PRELID3A	patch40	-0.0818917445345819	0.0752721066260659	0.0460181914322421
719500	PRELID3B	patch40	-0.0542809753264598	0.15507519560764	0.0381651442610437
719501	PRELP	patch40	0.00563267595839429	0.70469906579678	0.0148608158765142
719502	PREP	patch40	0.00748874323186381	0.683622414974818	0.0183739900711018
719503	PREPL	patch40	-0.0370165364875009	0.318302595752543	0.0370850178089604
719504	PRG2	patch40	-0.00920419287820348	0.615377199030568	0.018317663519699
719505	PRG3	patch40	-0.00143018989904605	0.961833715432308	0.0298843749250561
719506	PRG4	patch40	0.0590282939351883	0.00531453800804419	0.0211586449208358
719507	PRH1	patch40	-0.0183865751403064	0.542657949771418	0.0301972260538543
719508	PRH2	patch40	0.0121471758832995	0.597910455738481	0.0230288742840268
719509	PRICKLE1	patch40	-0.00519390763096875	0.867383469209972	0.0311011894284972
719510	PRICKLE2	patch40	0.00780990743588528	0.620161012124595	0.0157558014314053
719511	PRICKLE3	patch40	-0.0192002904587252	0.704970357590952	0.0507054354140848
719512	PRICKLE4	patch40	0.0163638321408183	0.624838129142588	0.0334593345431418
719513	PRIM1	patch40	0.000579252401699095	0.953310047868082	0.00989218789284338
719514	PRIM2	patch40	0.0349570252226721	0.258226847305777	0.0309121033936837
719515	PRIMA1	patch40	0.046234696187225	0.188723073226661	0.0351667294396383
719516	PRIMPOL	patch40	0.0354944631395628	0.166389064015427	0.0256405852995933
719517	PRKAA1	patch40	0.0195897412522984	0.508062969862092	0.0295938535195643
719518	PRKAA2	patch40	-0.0201440964013922	0.40884175901275	0.02438534070365
719519	PRKAB1	patch40	-0.057475587922214	0.0508026887466419	0.0294129170542989
719520	PRKAB2	patch40	-0.0273027297780089	0.23757779883195	0.0231114921027188
719521	PRKACA	patch40	-0.0512609907250588	0.144036579409649	0.0350769724243482
719522	PRKACB	patch40	-0.000258084804536667	0.988257890754117	0.0175346381150658
719523	PRKACG	patch40	-0.00127552468586619	0.936423458498111	0.0159892289297678
719524	PRKAG1	patch40	-0.0281493158010465	0.2560297292946	0.024777405556213
719525	PRKAG2	patch40	-0.0363693169451911	0.254549409085359	0.0319131736006797
719526	PRKAG3	patch40	-0.0383120317868301	0.0721691627976933	0.0212984369050263
719527	PRKAR1A	patch40	0.019310799950792	0.633448935936982	0.0404891844662721
719528	PRKAR1B	patch40	0.045869160493615	0.205020793248742	0.0361826890217095
719529	PRKAR2A	patch40	-0.008333951605191	0.801906370277397	0.0332152194537593
719530	PRKAR2B	patch40	0.0616580809015676	0.0266952025113923	0.027808104065597
719531	PRKCA	patch40	0.107397623152374	0.01101364271222	0.0422129889372746
719532	PRKCB	patch40	0.00512930984304111	0.769112395380635	0.0174722855004693
719533	PRKCD	patch40	0.0280969849450183	0.380771418160635	0.0320510436428317
719534	PRKCE	patch40	-0.0187749059763901	0.600166875473879	0.0358143845190896
719535	PRKCG	patch40	0.00327013524143469	0.809190850346202	0.0135411656929357
719536	PRKCI	patch40	-0.00265958906831008	0.947988523140927	0.0407664991822876
719537	PRKCSH	patch40	-0.0974992565270709	4.80769295533389e-11	0.0147585357823523
719538	PRKCZ	patch40	0.0576918636960109	0.152771070185794	0.0403368608138089
719539	PRKD1	patch40	-0.00946957988660389	0.703834277724719	0.0249072514199006
719540	PRKD2	patch40	0.00830751788833678	0.773773147480362	0.0288982836540172
719541	PRKD3	patch40	-0.0480438606254219	0.292963421773514	0.0456748549294244
719542	PRKDC	patch40	-0.0646932428925217	0.00729681233554569	0.0240924324065288
719543	PRKG2	patch40	0.0140635296558994	0.475219105057611	0.0196934550185465
719544	PRKN	patch40	0.0359588764112138	0.134160527347855	0.0239984039687059
719545	PRKRA	patch40	0.109286428972744	0.0158919239425243	0.0452897517898425
719546	PRKRIP1	patch40	-0.0174368507952277	0.637083605869317	0.0369551171590379
719547	PRKX	patch40	0.167195037652266	6.09232726686824e-08	0.0307755911394716
719548	PRL	patch40	-0.00237689602836847	0.894967701471913	0.0180020763366463
719549	PRLH	patch40	0.084287387898987	0.00707189774197017	0.0312674869147759
719550	PRLHR	patch40	0.0147854227198583	0.317657036893705	0.0147930255371715
719551	PRLR	patch40	0.00347098044586666	0.929059870096294	0.0389836608359
719552	PRM1	patch40	0.0260690965753849	0.135476063225514	0.0174569214762863
719553	PRM2	patch40	0.0287230220595969	0.0605261839362834	0.0152961093617868
719554	PRM3	patch40	0.0140479169384546	0.58248592459813	0.0255495855793008
719555	PRMT1	patch40	-0.00575081823970828	0.85997804822766	0.0325972240642026
719556	PRMT2	patch40	0.0354755763524858	0.289968045108688	0.0335175343119474
719557	PRMT3	patch40	0.11050955665628	0.033058514092043	0.0518199851244123
719558	PRMT5	patch40	-0.0245276417709387	0.195814225501719	0.0189560894942307
719559	PRMT6	patch40	-0.072909181957553	0.0624351673548368	0.0391136356461237
719560	PRMT7	patch40	0.0273061702271753	0.411787587371214	0.0332640732822559
719561	PRMT9	patch40	0.0730967455134186	0.041670135839734	0.0358693701969693
719562	PRND	patch40	0.0172131750332838	0.200872464230645	0.0134539877325698
719563	PRNP	patch40	-0.101833598776714	0.00176319792844138	0.0325255799093756
719564	PROB1	patch40	-0.0228960628639437	0.261388407111347	0.0203815448842064
719565	PROC	patch40	0.088554108181672	0.00120423218462347	0.0273177111369132
719566	PROCA1	patch40	-0.00681931973311778	0.78349363864423	0.024815667480391
719567	PROCR	patch40	-0.00527276812619693	0.788009363065261	0.019606791605444
719568	PRODH	patch40	-0.0951800654617624	0.00298676597083931	0.032025116237667
719569	PRODH2	patch40	-0.0153692658303961	0.267834428375424	0.0138672621225501
719570	PROK1	patch40	0.0187920459951324	0.326679568501219	0.0191556500402105
719571	PROK2	patch40	0.00206610373996306	0.921990608780037	0.0210963496220045
719572	PROKR1	patch40	-0.00104283256888982	0.94049848366658	0.0139694512260606
719573	PROKR2	patch40	0.0146731084363898	0.604795933035812	0.0283493183089158
719574	PROM1	patch40	0.00256123843385746	0.940724085222296	0.0344403531211678
719575	PROM2	patch40	-0.173391797211045	7.12180935729979e-07	0.0348816643827499
719576	PROP1	patch40	0.000874611551930169	0.974047009431957	0.026881117901348
719577	PRORP	patch40	-0.0427312724438693	0.292839756209233	0.0406138169287381
719578	PRORY	patch40	0.0597640222859025	0.0269201892818902	0.0269937821157147
719579	PROS1	patch40	0.0322349430443686	0.208555599296032	0.025626503090242
719580	PROSER1	patch40	-0.0280782494945933	0.441165529296708	0.0364486652650818
719581	PROSER2	patch40	-0.0102292685126942	0.596968902865541	0.0193431063853903
719582	PROSER3	patch40	0.0701633129216812	0.0955445618796973	0.0420773272930183
719583	PROX1	patch40	0.0249030391698704	0.150634684828505	0.0173209774801127
719584	PROX2	patch40	-0.00661799532363407	0.796521368316716	0.0256631324662788
719585	PROZ	patch40	0.0269461338283795	0.266374672318256	0.0242386482422185
719586	PRPF18	patch40	0.0150727673711914	0.724900229952443	0.0428255518208244
719587	PRPF19	patch40	-0.119314432976265	0.000921670258960837	0.0359660175354917
719588	PRPF3	patch40	-0.0218490552747885	0.393149995297474	0.0255823365325012
719589	PRPF31	patch40	-0.0407104498148822	0.403763879945213	0.048751456300371
719590	PRPF38A	patch40	0.0497889910901501	0.142539930054282	0.0339424534892319
719591	PRPF38B	patch40	0.00157343586466106	0.964716290108037	0.0355655288743106
719592	PRPF39	patch40	0.00767636021263768	0.870009435442215	0.046903317306444
719593	PRPF4	patch40	-0.0535179167292097	0.076085511593845	0.0301575920239258
719594	PRPF40A	patch40	-0.0143274590170554	0.624753778744138	0.0292884001071787
719595	PRPF40B	patch40	0.106152425215994	0.0157536441891705	0.0439328775352847
719596	PRPF4B	patch40	-0.000901256139849834	0.981594448768749	0.0390622304293735
719597	PRPF6	patch40	0.000992541946232966	0.971584556461114	0.0278611292613193
719598	PRPF8	patch40	0.0706588429288637	0.00469239233983427	0.0249678107432775
719599	PRPH	patch40	0.0410019055405763	0.0387144545636776	0.0198238565882853
719600	PRPH2	patch40	-0.00625403372150759	0.738241942435334	0.0187123309018595
719601	PRPS1	patch40	0.00282782584247604	0.917878981929364	0.0274236403480285
719602	PRPS1L1	patch40	0.0444783647297378	0.0203851061534517	0.0191660998373075
719603	PRPS2	patch40	-0.0445426005105212	0.190864832666001	0.0340439965835912
719604	PRPSAP1	patch40	-0.000294792917902869	0.991728297620511	0.0284322047062695
719605	PRPSAP2	patch40	0.0200536128317333	0.720058148679553	0.0559497343349052
719606	PRR11	patch40	0.00548608396521936	0.856472647875519	0.0303291236426836
719607	PRR12	patch40	-0.0399771955784997	0.283493550036069	0.0372665231024252
719608	PRR13	patch40	-0.0520442700198698	0.0850453226819762	0.0302086981967897
719609	PRR14	patch40	0.01864251155454	0.580042995692008	0.0336875341846552
719610	PRR14L	patch40	-0.0139159927186702	0.698298184165678	0.0358970636124521
719611	PRR15	patch40	-0.0227100091546854	0.549335833234456	0.0379234687493451
719612	PRR15L	patch40	0.206882935067823	2.19668959108515e-10	0.0324599033923161
719613	PRR16	patch40	0.0476569186448785	0.190646583534186	0.0364063522068926
719614	PRR18	patch40	-0.0275282358091534	0.323256560534234	0.0278630071285215
719615	PRR19	patch40	0.00390664061562529	0.690240633790715	0.00980151454142735
719616	PRR20D	patch40	0.0122753171953263	0.53595646035722	0.0198300625071058
719617	PRR20G	patch40	0.0330202698824358	0.273429410209772	0.030143313840525
719618	PRR22	patch40	0.0857036754829244	0.00676911965198952	0.0316217474514748
719619	PRR23A	patch40	-0.00260056540193677	0.844959760710294	0.0132970992697049
719620	PRR23B	patch40	0.00383672533285577	0.776202755532732	0.0134952462438968
719621	PRR23C	patch40	0.00567946854478284	0.72048845993003	0.0158712272174617
719622	PRR23D2	patch40	0.0526018018088204	0.0299368367571711	0.0242161446650413
719623	PRR23E	patch40	0.0783052266871309	0.00066277290035817	0.022971024116503
719624	PRR27	patch40	-0.0183405106274042	0.255873650974769	0.016138263372072
719625	PRR29	patch40	-0.0137545987525989	0.636499366260328	0.0291005721850224
719626	PRR3	patch40	0.0359704371939162	0.320753867397434	0.0362200226407456
719627	PRR30	patch40	0.0403150882289934	0.0785977830482145	0.0229113960926956
719628	PRR32	patch40	0.0449700833051292	0.0723567548531208	0.0250162475719557
719629	PRR33	patch40	0.0221176485285804	0.242537988069201	0.0189210174794783
719630	PRR35	patch40	0.0310870967459036	0.309562103690425	0.0305869977956176
719631	PRR36	patch40	0.0627179940944575	0.0576637607558926	0.0330246127000862
719632	PRR4	patch40	0.0144610811238645	0.510087567194829	0.0219507457445419
719633	PRR5	patch40	0.0636871579317199	0.0414648980485187	0.0312205107089566
719634	PRR7	patch40	0.0381014535356182	0.302677621948231	0.0369585772394093
719635	PRR9	patch40	0.0456853384766465	0.0584282141663066	0.0241293953324283
719636	PRRC1	patch40	-0.0240859358700485	0.544366839600744	0.0397256735554895
719637	PRRC2A	patch40	0.0182810769192589	0.552815073788611	0.0307954986942198
719638	PRRC2B	patch40	-0.0134950628790308	0.563784007849005	0.0233758499875711
719639	PRRC2C	patch40	-0.0197213862065481	0.521884424081804	0.0307889476359821
719640	PRRG1	patch40	-0.00377512000773063	0.863848745239418	0.0220130291911124
719641	PRRG2	patch40	0.00815375958443879	0.836764364296462	0.0395706596071706
719642	PRRG3	patch40	-0.0238305396148717	0.203776084183326	0.0187464528342257
719643	PRRG4	patch40	0.0447023227062013	0.426826948316874	0.0562460237849145
719644	PRRT1	patch40	-0.0141496322508716	0.670268224593379	0.0332283012999823
719645	PRRT1B	patch40	0.0400148983132193	0.170468467178782	0.0291845444169338
719646	PRRT2	patch40	0.0480163211769187	0.00788789542373035	0.018058062339457
719647	PRRT3	patch40	0.051418319717541	0.00597685009856079	0.0186878680791338
719648	PRRT4	patch40	0.0117972179972721	0.523727599547365	0.018499618394306
719649	PRRX2	patch40	0.00849853451365501	0.773350239597972	0.0295060398832373
719650	PRSS1	patch40	0.0182944838845831	0.375117272810589	0.0206230561348777
719651	PRSS12	patch40	-0.00983497863536648	0.658104075104615	0.0222216335486976
719652	PRSS16	patch40	0.00565840748517047	0.839740865108476	0.0279778148571379
719653	PRSS21	patch40	-0.00325414999357309	0.874776641496241	0.0206467926567771
719654	PRSS22	patch40	-0.0370278058828628	0.0586687823849693	0.0195754646660657
719655	PRSS27	patch40	-0.0356340716362261	0.211913187602563	0.0285381989495164
719656	PRSS3	patch40	-0.0323901897757984	0.249019196140902	0.0280919458307789
719657	PRSS33	patch40	0.00525045939588767	0.824897750360981	0.0237283706218734
719658	PRSS35	patch40	0.0163006546490578	0.468709699183428	0.0224932256888867
719659	PRSS36	patch40	0.0924440716186424	0.000794041016531576	0.0275211191241127
719660	PRSS37	patch40	0.0200376214077392	0.201699245595029	0.0156903728801191
719661	PRSS38	patch40	-0.0183585326926947	0.260671580457726	0.016317785550166
719662	PRSS41	patch40	0.0189536298132974	0.493758974227503	0.0276920111851756
719663	PRSS48	patch40	-0.000777596718102502	0.966083890284142	0.0182857860273802
719664	PRSS50	patch40	0.0104241125545494	0.712966706384014	0.0283327943384252
719665	PRSS51	patch40	-0.0192886620190394	0.428445852395875	0.0243548589099112
719666	PRSS53	patch40	0.0320296975503522	0.0974571551637938	0.0193190189566081
719667	PRSS54	patch40	0.0225501411639602	0.130238563671967	0.0148977094677196
719668	PRSS55	patch40	-0.00166637799960776	0.91522632757429	0.0156526773869873
719669	PRSS56	patch40	0.0344926866466202	0.114927637238626	0.0218726010368094
719670	PRSS57	patch40	0.030509793625664	0.0816200764099571	0.0175135066204691
719671	PRSS58	patch40	0.0194384450145427	0.273243201602854	0.0177379435312427
719672	PRSS8	patch40	0.0546777563610806	0.211204890391116	0.0437218105175731
719673	PRTFDC1	patch40	0.00752453818810275	0.405516233270232	0.00904443598017556
719674	PRTG	patch40	0.00323187994001898	0.890441110171052	0.023460177446547
719675	PRTN3	patch40	0.00495630953452762	0.843032473264132	0.025027203726818
719676	PRUNE1	patch40	-0.00863366000792403	0.782841687837989	0.0313213566833943
719677	PRUNE2	patch40	-0.028237116916066	0.193544722003851	0.0217122126437768
719678	PRX	patch40	0.0646675428101142	0.0935573276672219	0.0385483353241962
719679	PRXL2A	patch40	0.0874484530010561	0.0281280357593612	0.0398074154546459
719680	PRXL2B	patch40	0.0493973078228247	0.044165931461723	0.0245325667235138
719681	PRXL2C	patch40	0.0602021052116216	0.00533560733185987	0.0215893443261865
719682	PRY	patch40	-0.0248720319830648	0.321030709391531	0.025058944410916
719683	PSAPL1	patch40	-0.0116157476117214	0.678334146523489	0.0280041583607329
719684	PSAT1	patch40	-0.0566047062702125	0.393687529664981	0.0663519367782046
719685	PSCA	patch40	-0.101184067120846	0.0370897555020465	0.0485085525465667
719686	PSD	patch40	0.0185824640617695	0.186703043471793	0.0140695072593869
719687	PSD2	patch40	0.00244768380835544	0.915244504963946	0.0229966148263354
719688	PSD3	patch40	0.0589776549533566	0.18797780878573	0.0447835648764261
719689	PSD4	patch40	-0.0114307588974489	0.77206761596604	0.0394567975766015
719690	PSEN1	patch40	0.0807004957369693	0.125322823974701	0.0526309278211338
719691	PSEN2	patch40	-0.0494916695663604	0.39749827083999	0.0584838973505195
719692	PSENEN	patch40	-0.0470558431834856	0.146216253178552	0.0323745176800468
719693	PSG1	patch40	0.0357821504668841	0.141826534569284	0.0243500136323151
719694	PSG11	patch40	0.00458343329290702	0.533889012532953	0.00736687898349499
719695	PSG2	patch40	0.0325477129617485	0.106246715732857	0.0201423468567143
719696	PSG3	patch40	0.0347913975847778	0.0188725994114665	0.0148074692801394
719697	PSG4	patch40	0.0243058864282424	0.369705898641311	0.0270911850950274
719698	PSG5	patch40	0.0200095952687236	0.227570959474797	0.016578793587754
719699	PSG6	patch40	0.00910323569890853	0.589944764837016	0.0168895475514333
719700	PSG7	patch40	0.0197080856434055	0.33834480101614	0.0205801424063079
719701	PSG8	patch40	0.0430689856421826	0.0158728512161101	0.0178451169259171
719702	PSG9	patch40	0.00445942504486072	0.822755519894023	0.019905831269241
719703	PSIP1	patch40	-0.00250119464423825	0.946749764281646	0.0374454583571063
719704	PSKH1	patch40	-0.0280704258293894	0.28692598784101	0.0263542608117048
719705	PSKH2	patch40	0.0596217515748257	0.00110809701900374	0.0182587632012505
719706	PSMA1	patch40	-0.0141705285607846	0.645226062577404	0.0307746772282609
719707	PSMA2	patch40	-0.0372592407036628	0.348718185943692	0.0397535211080521
719708	PSMA3	patch40	-0.0274351846166308	0.343578327136448	0.0289614460208532
719709	PSMA4	patch40	-0.024888028858393	0.466870084458042	0.0342012516774828
719710	PSMA5	patch40	-0.0236231347966455	0.315867006456776	0.023548002143202
719711	PSMA6	patch40	-0.0191070265506248	0.495370872401642	0.0280205921093785
719712	PSMA7	patch40	0.0377588150320622	0.0796156958955697	0.0215316556059467
719713	PSMA8	patch40	0.0166019297232615	0.654007882749656	0.0370367354717592
719714	PSMB1	patch40	0.0197360955877881	0.381026522760131	0.0225255996971606
719715	PSMB10	patch40	-0.0739769995857119	0.0195697203394799	0.0316679737591684
719716	PSMB11	patch40	0.0738484235247477	0.0425897690522145	0.0364007912246206
719717	PSMB2	patch40	-0.0574968879687602	0.304170651581834	0.0559447470835247
719718	PSMB3	patch40	-0.047961278605421	0.110853211650847	0.0300708839755492
719719	PSMB4	patch40	-0.0349096953778652	0.237733975243651	0.0295605545869461
719720	PSMB5	patch40	-0.0843814568698103	0.0128395405343101	0.0338881552799358
719721	PSMB6	patch40	0.0159916125375722	0.57711257800511	0.0286751885925354
719722	PSMB7	patch40	-0.00434620995201864	0.890268897046988	0.0314992572943926
719723	PSMB8	patch40	-0.051701051289752	0.131741076485574	0.0342897461472178
719724	PSMB9	patch40	-0.0120925844374075	0.590344305013057	0.0224599180528758
719725	PSMC1	patch40	-0.0136102929175881	0.677388549616214	0.0327108667382944
719726	PSMC2	patch40	-0.0240834834716995	0.532104702187192	0.0385407155766945
719727	PSMC3	patch40	-0.0783879254688602	0.0119806517415237	0.0311734656990059
719728	PSMC3IP	patch40	-0.0336534751803303	0.286612715892069	0.0315754380099893
719729	PSMC4	patch40	0.0280497087481605	0.463107379800125	0.0382224748623908
719730	PSMC5	patch40	-0.105914172375755	0.000232539954252055	0.0287327882773473
719731	PSMC6	patch40	-0.0868880874039625	0.00898893830518933	0.0332326245417056
719732	PSMD1	patch40	-0.0374101481759621	0.136014944156802	0.0250858969410849
719733	PSMD10	patch40	0.0411631236809149	0.218228934943479	0.0334234467371051
719734	PSMD11	patch40	-0.0861448142350467	0.00922699118001332	0.0330617258746352
719735	PSMD12	patch40	0.0130800743423957	0.687439065494582	0.0325067614242055
719736	PSMD13	patch40	0.0294252126897242	0.487588634961317	0.0423839799596083
719737	PSMD14	patch40	-0.0469565574903979	0.220423450306132	0.0383095933679657
719738	PSMD2	patch40	-0.102351709310162	0.00234912190395179	0.0336099163016271
719739	PSMD3	patch40	-0.0292129077997234	0.449992342312125	0.0386645441378651
719740	PSMD4	patch40	-0.0027116484198901	0.919432725425786	0.0268059001742225
719741	PSMD5	patch40	-0.0162277721890067	0.726457373633125	0.0463807596252232
719742	PSMD6	patch40	-0.00942308502530195	0.81182831835446	0.0395772514310133
719743	PSMD7	patch40	-0.0673569644351103	0.0258426781293745	0.0302061061541779
719744	PSMD8	patch40	-0.0288628218182359	0.500371108177368	0.0428228607147139
719745	PSMD9	patch40	-0.0700487731571849	0.0597781200149413	0.037194870054524
719746	PSME1	patch40	-0.100248289295551	2.99099341426489e-05	0.0239717480573057
719747	PSME2	patch40	-0.0725215572548707	0.00278892632762023	0.0242295865935545
719748	PSME3	patch40	0.00808318144544595	0.821768123605409	0.0358781546349237
719749	PSME3IP1	patch40	0.108956786324308	7.56881197363562e-05	0.0274842719276565
719750	PSME4	patch40	0.0821849845643586	0.0740754269842597	0.0459929531000369
719751	PSMF1	patch40	0.00219519062984359	0.949300210912735	0.0345198987616802
719752	PSMG1	patch40	0.0407386730282907	0.189468907235713	0.0310386855681714
719753	PSMG2	patch40	-0.0364244713069323	0.229596370589696	0.030310888083085
719754	PSMG3	patch40	-0.0793437399323341	0.00823601512251622	0.0300047721351264
719755	PSMG4	patch40	-0.0346526409845332	0.283350776282769	0.0322934222085244
719756	PSORS1C1	patch40	0.030012534965049	0.21328303876297	0.0241082121602292
719757	PSORS1C2	patch40	0.0756995200009127	0.0348188962077293	0.0358489900810323
719758	PSPC1	patch40	-0.0368217413262943	0.348117372392937	0.039237787054169
719759	PSPH	patch40	-0.10858611653687	0.00828444897663244	0.041094059600026
719760	PSPN	patch40	-0.0399867438995117	0.0602644027145957	0.0212727730845513
719761	PSRC1	patch40	-0.0221653551894556	0.201026968722134	0.0173306063384803
719762	PSTK	patch40	-0.0179907770858264	0.489935840731282	0.0260541849199105
719763	PSTPIP2	patch40	-0.00113147391781955	0.959728781134224	0.0224058445770394
719764	PTAFR	patch40	-0.0294172520114146	0.218165004897403	0.0238827690856002
719765	PTAR1	patch40	0.0488814764742438	0.224646936259182	0.0402459883103274
719766	PTBP1	patch40	-0.00270026926699635	0.894676386268617	0.0203943359334667
719767	PTBP2	patch40	0.00714926877771494	0.855004659831729	0.0391192591644653
719768	PTBP3	patch40	-0.108757394671995	0.00569958078056676	0.0393051899956236
719769	PTCD1	patch40	0.017083865725053	0.688005713727179	0.0425384408340459
719770	PTCD2	patch40	-0.0237019967077835	0.235725780613216	0.0199843759731146
719771	PTCD3	patch40	-0.0520023320022694	0.186404593292751	0.0393463145502987
719772	PTCH1	patch40	-0.0580564881327657	0.0789134301933767	0.0330288342208642
719773	PTCH2	patch40	0.0292511576620374	0.179881019927652	0.0218048000462557
719774	PTCHD1	patch40	-0.025371844205877	0.444104960058337	0.0331483719306825
719775	PTCHD3	patch40	-0.00821589751148387	0.587507220009182	0.0151438730293414
719776	PTCHD4	patch40	0.00949539467749526	0.49007339124422	0.0137555589391836
719777	PTCRA	patch40	0.014372303445645	0.519218789359164	0.0222950055762553
719778	PTDSS1	patch40	0.0335418219836732	0.221512879013674	0.0274298170523244
719779	PTDSS2	patch40	-0.0592076542362081	0.0649871552820794	0.032070561574708
719780	PTEN	patch40	-0.0164906331922371	0.476340410384549	0.0231509434125544
719781	PTER	patch40	0.0312312891784995	0.388832186293992	0.0362358641045264
719782	PTF1A	patch40	0.00161127069906069	0.959274910772148	0.0315510504540847
719783	PTGDR	patch40	0.00429451795760099	0.781167236881357	0.0154574428304417
719784	PTGDR2	patch40	0.0196471335027493	0.383398934351964	0.022536135809089
719785	PTGER1	patch40	0.0105522501426515	0.714613825089497	0.0288542609126488
719786	PTGER2	patch40	0.0273932173220797	0.0451531644462022	0.0136676328703027
719787	PTGER3	patch40	0.0420184437068547	0.0531292247747079	0.0217172499132971
719788	PTGES	patch40	0.0255428436536223	0.389015707842316	0.0296473600435244
719789	PTGES2	patch40	-0.00416339589871402	0.90846045258363	0.0362058253483565
719790	PTGES3	patch40	-0.077391150393434	0.000159345822588704	0.0204637619036215
719791	PTGES3L	patch40	0.0151467713047882	0.495125157436992	0.0222001950817729
719792	PTGFR	patch40	-0.00409134350205185	0.857550151418378	0.0227914367753411
719793	PTGFRN	patch40	-0.0144879074622173	0.81479782670539	0.0618438206481759
719794	PTGIS	patch40	0.0210120672281397	0.460287161848774	0.0284527680158981
719795	PTGR1	patch40	0.0420375184484529	0.221282603796534	0.0343602869726585
719796	PTGR2	patch40	0.00314548470288139	0.926665097279144	0.0341711669415072
719797	PTGR3	patch40	0.0128795221691984	0.74584514823693	0.039732127223233
719798	PTGS1	patch40	-0.0142641800703333	0.577401196077785	0.0255970587307101
719799	PTGS2	patch40	0.0613535247165653	0.0250135620865627	0.0273587229659237
719800	PTH	patch40	-0.0235189406375119	0.187435430311015	0.0178367214986284
719801	PTH1R	patch40	0.03496128771798	0.13824036684435	0.0235770139009105
719802	PTH2	patch40	-0.011132014333434	0.564947456425351	0.0193403177415172
719803	PTH2R	patch40	-0.00992575525391657	0.685043530173388	0.0244694783346977
719804	PTHLH	patch40	0.0305102578169769	0.242031107466619	0.0260725703755967
719805	PTK2	patch40	0.0592889370240948	0.258601595622443	0.0524698304734754
719806	PTK2B	patch40	-0.0117156173821084	0.676630751618737	0.0280872844537219
719807	PTK6	patch40	0.0777045710785811	0.038974116279057	0.0376191601007146
719808	PTK7	patch40	-0.0179794813628842	0.621220323431274	0.0363821820122342
719809	PTMA	patch40	-0.152470673081638	8.08648680214356e-64	0.00878094670713907
719810	PTMS	patch40	-0.0125730758411645	0.386294284074628	0.0145100093766133
719811	PTN	patch40	-0.0102095494667215	0.463725217132879	0.0139314778069189
719812	PTOV1	patch40	0.0925059293462503	0.00993619297751504	0.0358545196811237
719813	PTP4A1	patch40	-0.0997222569295293	0.0634276918978955	0.0537002769012557
719814	PTP4A2	patch40	-0.100724307333872	0.00796519808414571	0.0379276020211387
719815	PTPA	patch40	0.0353453508085069	0.126563597664296	0.0231270926517548
719816	PTPDC1	patch40	-0.0138548140878219	0.638735644554861	0.0295081365144555
719817	PTPMT1	patch40	-0.0588911368584854	0.109862124862349	0.0368210466461921
719818	PTPN1	patch40	-0.0176355114566474	0.386636903879955	0.0203670243133055
719819	PTPN11	patch40	-0.0516499111053075	0.226616055040433	0.042706252847951
719820	PTPN12	patch40	-0.00706733806475943	0.86179178789062	0.0405907876860584
719821	PTPN13	patch40	-0.0133657926855937	0.453983996955735	0.0178470478981306
719822	PTPN14	patch40	-0.00614842352490801	0.85505009427939	0.0336535130195178
719823	PTPN18	patch40	-0.00802743067853802	0.827655582531425	0.0368683352197418
719824	PTPN2	patch40	0.0142075654991588	0.671944115008456	0.0335454511920079
719825	PTPN20	patch40	-0.00148267325196241	0.952902921412049	0.0251012341104016
719826	PTPN21	patch40	-0.0134985169559275	0.624400792065899	0.0275657590202062
719827	PTPN23	patch40	0.0584624903060388	0.130895811464608	0.038689212384303
719828	PTPN3	patch40	-0.0926670949638985	0.0804253070495524	0.0529847032261133
719829	PTPN4	patch40	-0.0506932842000646	0.17381349274863	0.0372623170340491
719830	PTPN5	patch40	0.000775485146465803	0.971258103964229	0.0215208901269579
719831	PTPN6	patch40	0.0724257079233413	0.0464601581623999	0.0363548549456734
719832	PTPN9	patch40	-0.00832675569863037	0.770670277004696	0.0285622387886333
719833	PTPRA	patch40	-0.0229138213319412	0.536992280828748	0.0371101804238569
719834	PTPRD	patch40	0.0217771037519838	0.476663971122099	0.0305949848418714
719835	PTPRF	patch40	-0.0750713872198535	0.0269918216161052	0.0339236177261858
719836	PTPRH	patch40	0.00187845616803647	0.961118936496684	0.0385289355641626
719837	PTPRJ	patch40	0.0806352521191583	0.0197059410268542	0.0345567089089561
719838	PTPRK	patch40	-0.0481303028692286	0.274904692317685	0.0440721785513822
719839	PTPRM	patch40	0.122870832067405	0.000649438227876078	0.0359856809163774
719840	PTPRN	patch40	0.00330725213625943	0.918195451793974	0.0321975303301674
719841	PTPRN2	patch40	-0.0294248351840597	0.188125908191499	0.0223506880300998
719842	PTPRO	patch40	0.0175509845793921	0.459423044926673	0.023720338341606
719843	PTPRQ	patch40	0.00220178505426381	0.890506056362554	0.0159922714550507
719844	PTPRR	patch40	0.0115753771722543	0.602687473153414	0.0222344056029689
719845	PTPRS	patch40	0.102616715526043	0.00227924516947632	0.033596496994021
719846	PTPRT	patch40	0.0158086788442579	0.690002147541556	0.0396307936277133
719847	PTPRU	patch40	-0.0386384612791414	0.201116259027783	0.0302165579559497
719848	PTPRZ1	patch40	0.097275015124965	0.000485410330048009	0.0278459308571157
719849	PTRH1	patch40	0.120913575503472	6.01429662998087e-06	0.0266580171573387
719850	PTRH2	patch40	0.0798527543047491	0.0915231508924051	0.0473040733975487
719851	PTRHD1	patch40	-0.0641956105791814	0.0841484111610814	0.0371544818245138
719852	PTS	patch40	-0.0214542320125607	0.511017013030746	0.0326374541867383
719853	PTTG1	patch40	-0.0601842760447215	0.00742147764818429	0.0224607857310993
719854	PTTG1IP	patch40	0.0115621499880748	0.78050095356366	0.0414865104855481
719855	PTTG1IP2	patch40	0.0107404472115314	0.428483062497155	0.0135625352687783
719856	PTTG2	patch40	0.0226738815752554	0.321068975552959	0.0228460818598252
719857	PTX3	patch40	-0.04069014822588	0.189909100857907	0.0310325599028018
719858	PTX4	patch40	0.0199421137696376	0.236467163148513	0.0168408578426336
719859	PUDP	patch40	-0.0199309622429766	0.557797408863981	0.0340005194810735
719860	PUF60	patch40	-0.0326198125126682	0.150889836690946	0.022702462896116
719861	PUM1	patch40	0.0825955162300567	0.0514513729496191	0.0423862433415538
719862	PUM2	patch40	0.0348649223196586	0.253741016924297	0.030541058478623
719863	PUM3	patch40	-0.0711013803783293	0.0839104660477801	0.0411197279557424
719864	PURA	patch40	-0.00201168534396657	0.942817239958954	0.0280426208591315
719865	PURB	patch40	-0.0689103095153503	0.0680429865071892	0.0377483031939393
719866	PURG	patch40	-0.00228762090174918	0.916179567695072	0.0217334494383585
719867	PUS1	patch40	0.00707557244558407	0.745344597909628	0.0217830413554019
719868	PUS10	patch40	0.051282524047734	0.0912668827146214	0.0303552859272496
719869	PUS3	patch40	0.0189209582318482	0.513694469189364	0.0289670037701947
719870	PUS7	patch40	-0.0101030078360518	0.695440328685756	0.0258040149103367
719871	PUS7L	patch40	0.0223386865583467	0.391201586253734	0.0260481915830237
719872	PUSL1	patch40	0.0392425024978246	0.338378150288924	0.0409817611654265
719873	PVALB	patch40	0.0023141253191314	0.930332324342457	0.0264666165053551
719874	PVALEF	patch40	-0.0242825574879898	0.377391490485244	0.0275040682725329
719875	PVR	patch40	-0.000201969720620816	0.994562106500803	0.0296311412287989
719876	PVRIG	patch40	-0.0199512006955153	0.424591878928898	0.0249823342459272
719877	PWP1	patch40	-0.00190257580680845	0.922679521671111	0.0196002564153456
719878	PWP2	patch40	0.00078544069056351	0.986185605796339	0.0453582212107507
719879	PWWP2A	patch40	0.00844767654421141	0.777277443175234	0.0298610374844916
719880	PWWP2B	patch40	-0.0921008786807567	0.021860809504138	0.0401446030820517
719881	PWWP3A	patch40	0.0290704837314218	0.390425965891364	0.0338423987957701
719882	PWWP3B	patch40	0.0150630962831616	0.296799358048477	0.0144345874498886
719883	PWWP4	patch40	-0.0365386527266966	0.103267096120431	0.0224188432747017
719884	PXDC1	patch40	0.0141337996689582	0.635596866108519	0.0298230076212529
719885	PXDN	patch40	-0.00615039232683954	0.901508477204374	0.0496926349944574
719886	PXDNL	patch40	0.000403084090641923	0.983475591574994	0.0194596418952909
719887	PXK	patch40	0.0319943065127047	0.321819210449516	0.0322873207194162
719888	PXMP2	patch40	-0.0220919245401125	0.328032082457163	0.0225824414068097
719889	PXMP4	patch40	-0.01959521438462	0.349399536152551	0.020936578664378
719890	PXN	patch40	-0.063449713360485	0.046028630338442	0.0317862790494501
719891	PXT1	patch40	0.0251703578420254	0.00113588727172234	0.00772493808083405
719892	PXYLP1	patch40	0.0637168644846085	0.0703001091438011	0.03518801854563
719893	PYCARD	patch40	-0.0903450399696075	0.0115196926343988	0.0357319275959212
719894	PYCR1	patch40	-0.0797845958539638	0.0808206317582671	0.0456784086664385
719895	PYCR2	patch40	-0.0601121566596119	0.00772118508114644	0.022545951080314
719896	PYCR3	patch40	0.0267794787126944	0.29538278362793	0.0255869304026661
719897	PYDC1	patch40	0.0137106071810567	0.550135750083965	0.022941298423394
719898	PYDC2	patch40	-0.0104000649002931	0.703039476615902	0.0272777967403398
719899	PYDC5	patch40	0.0010463950024991	0.953763921822065	0.0180454375443071
719900	PYGB	patch40	0.35394564046575	2.89237459629108e-30	0.0305497225870888
719901	PYGL	patch40	-0.047517935304027	0.313395383368358	0.0471254501509459
719902	PYGM	patch40	0.00777308445896025	0.809293894121228	0.0322049727722159
719903	PYGO1	patch40	0.00684000531727302	0.757292332079883	0.0221307403817079
719904	PYGO2	patch40	0.0336057666812093	0.419747885176941	0.0416431765474616
719905	PYM1	patch40	-0.00777510438826316	0.850612307766758	0.0412785680707878
719906	PYROXD1	patch40	-0.0178782092875079	0.561475601030107	0.0307857722616157
719907	PYROXD2	patch40	-0.1346457642542	0.00452998796686171	0.047389032665481
719908	PYY	patch40	0.0682912602741875	0.00188680578815579	0.0219526471529397
719909	PZP	patch40	0.00362243993457523	0.799471258401605	0.0142582748142284
719910	QARS1	patch40	-0.0782238650855202	0.00873088035503734	0.0298051891806464
719911	QDPR	patch40	0.0599244816166451	0.177372865718466	0.044412432716222
719912	QKI	patch40	0.0476262340715849	0.0178668513895563	0.0200958920098011
719913	QNG1	patch40	-0.0141660758355113	0.774536310898908	0.049449151670747
719914	QPCT	patch40	-0.0263404189007507	0.263892557968642	0.0235710150333942
719915	QPCTL	patch40	0.0329755098556543	0.38379865944851	0.0378561834781151
719916	QPRT	patch40	-0.0978709201019269	0.0326623409620189	0.0457894692013104
719917	QRFP	patch40	-0.00115982760674374	0.955981386904145	0.0210103188865093
719918	QRFPR	patch40	0.0874528353325999	0.000281249852875826	0.024044000983288
719919	QRICH1	patch40	0.084053479967204	0.0215029080232135	0.0365370973128775
719920	QRICH2	patch40	-0.0234366894855223	0.461585547130978	0.0318280509834947
719921	QRSL1	patch40	0.0209513340821195	0.456320324588872	0.0281212121490248
719922	QSER1	patch40	0.010541816347595	0.643769001600287	0.0227934963827632
719923	QSOX1	patch40	-0.0138953369080897	0.770985331822128	0.0477309126341703
719924	QSOX2	patch40	-0.0153081124465431	0.702635963017354	0.0400936580178185
719925	QTRT1	patch40	-0.0611403440625047	0.0492199574821748	0.0310727862495885
719926	QTRT2	patch40	-0.102203522759516	0.0181706281744317	0.0432388940021573
