## Supplementary Table 5 for "Breast cancer through the lens of whole transcriptome spatial imaging" (part 57 of 142)

	gene	patch	estimate	pvalue	se
719927	R3HCC1	patch40	-0.0365567307532149	0.213153750569376	0.029356681281514
719928	R3HCC1L	patch40	-0.0249962139358609	0.381949892648761	0.0285845755126635
719929	R3HDM1	patch40	-0.113329149419222	0.0197071662847606	0.0485683553160399
719930	R3HDM2	patch40	-0.0325697432349927	0.183716139697501	0.0244927358138644
719931	R3HDM4	patch40	0.0568018868318311	0.0808508044731463	0.0325235458907643
719932	R3HDML	patch40	0.00750215750751576	0.639111827229231	0.0159961128010359
719933	RAB10	patch40	-0.014061191887317	0.645966331801056	0.0306057846575469
719934	RAB11A	patch40	-0.013890484556188	0.716941328921759	0.03830895027649
719935	RAB11B	patch40	0.0542394506497734	0.0779503738485395	0.0307578188190188
719936	RAB11FIP1	patch40	0.0562480394696672	0.107761553954392	0.034960134982647
719937	RAB11FIP2	patch40	-0.0213883878174998	0.394560838171687	0.0251177791464586
719938	RAB11FIP3	patch40	0.027105515351034	0.572952778421404	0.048077904539355
719939	RAB11FIP4	patch40	-0.01260068164272	0.79166363145886	0.0476974289455588
719940	RAB11FIP5	patch40	-0.00541508585081827	0.795837620701629	0.0209266056283174
719941	RAB12	patch40	-0.0383164389851759	0.247476151315671	0.0331235140074067
719942	RAB13	patch40	-0.077554945739593	0.0175117057582819	0.032622019642344
719943	RAB14	patch40	-0.00389406095343875	0.858186241121074	0.0217907939830599
719944	RAB15	patch40	-0.15917874309893	0.00141267643058989	0.0498108925254647
719945	RAB17	patch40	-0.00647955256815575	0.817444646686899	0.0280673330307379
719946	RAB18	patch40	0.0462544594695259	0.147846926323902	0.0319518256900048
719947	RAB19	patch40	0.000949815798414071	0.970666757983157	0.0258272147888023
719948	RAB1A	patch40	-0.0868951924400682	0.0366057158973744	0.0415514169889713
719949	RAB1B	patch40	-0.0619398679054807	0.0191017492201465	0.0264127142106146
719950	RAB20	patch40	0.0300887689093818	0.160974944284962	0.0214579477764991
719951	RAB21	patch40	-0.0837453301435247	0.0268877833159857	0.0378174461977202
719952	RAB22A	patch40	0.0131446513982181	0.749517365323339	0.0411656219306453
719953	RAB23	patch40	0.00298679211098612	0.795345749937823	0.0115140916019413
719954	RAB24	patch40	0.10133431244237	0.00978520496025798	0.0391958404421798
719955	RAB25	patch40	-0.00988144067654589	0.818911001849538	0.0431560115786768
719956	RAB26	patch40	0.0157159152964632	0.635454012197406	0.0331473353538618
719957	RAB27A	patch40	0.0315805909689748	0.496486836444392	0.0464332817311052
719958	RAB27B	patch40	-0.13165093706113	0.0169629330547616	0.0551041856448889
719959	RAB28	patch40	0.00363479623924099	0.891195105259407	0.0265689415747312
719960	RAB29	patch40	-0.0615754728790612	0.022976291926929	0.0270632006887945
719961	RAB2A	patch40	-0.0705472715744426	0.00615265125875013	0.0257294364822401
719962	RAB2B	patch40	-0.00214876187505047	0.966504501813532	0.0511646871780325
719963	RAB30	patch40	-0.0158526785852579	0.529576843384748	0.0252133789175604
719964	RAB31	patch40	0.00806275270205391	0.776631789873832	0.0284157810367415
719965	RAB33A	patch40	0.0264953866391625	0.301965003816566	0.0256627790813726
719966	RAB33B	patch40	-0.0151745973260868	0.56495546974721	0.0263642831910251
719967	RAB34	patch40	-0.00318110590503655	0.930759681995009	0.0366073866974213
719968	RAB35	patch40	-0.0675550383998454	0.113716605969951	0.0426951122979222
719969	RAB36	patch40	-0.0511557961267445	0.0670229323828131	0.0279184941007452
719970	RAB37	patch40	0.0800097258848374	0.00148002227345897	0.0251433513251127
719971	RAB38	patch40	0.0197551071638334	0.429626927242753	0.0250077359171291
719972	RAB39A	patch40	-0.0269730742938853	0.213447100513004	0.0216744692375043
719973	RAB39B	patch40	0.111150824155125	5.52034541940526e-05	0.0275161728145307
719974	RAB3A	patch40	0.0224638912540891	0.344395338359395	0.0237537853094881
719975	RAB3B	patch40	0.0366973498979612	0.054145758136419	0.0190478721216256
719976	RAB3C	patch40	-0.0130073116601678	0.662054365455562	0.0297560827462309
719977	RAB3D	patch40	-0.147480822154495	6.07675806130473e-09	0.0252745682204789
719978	RAB3GAP1	patch40	0.0702298993059781	0.030467446815701	0.0324357116160253
719979	RAB3GAP2	patch40	-0.0424872440777991	0.176666664194211	0.031437668242214
719980	RAB3IL1	patch40	0.0423190861315244	0.202595034957692	0.0332036572051298
719981	RAB3IP	patch40	-0.0475024962095167	0.0983953023857545	0.0287318086912825
719982	RAB40A	patch40	0.0477270398302949	0.0379601944552047	0.0229854995751836
719983	RAB40AL	patch40	-0.00858953073235586	0.695281258940135	0.02192639834935
719984	RAB40B	patch40	0.000236381594555498	0.98298126389563	0.0110802503817021
719985	RAB40C	patch40	0.0483942866875549	0.0805533142087756	0.0276823400741398
719986	RAB41	patch40	-0.0221166072875958	0.455092791196703	0.0296044967120574
719987	RAB42	patch40	0.0342140616533203	0.144997831104871	0.0234682076097202
719988	RAB43	patch40	0.0288649297581665	0.331729341345396	0.0297323106734227
719989	RAB44	patch40	0.0101528315982417	0.608201140861187	0.0198023538915
719990	RAB4A	patch40	0.0297153246754266	0.427763610100194	0.0374647157932849
719991	RAB4B	patch40	0.0319457715377321	0.415572704247726	0.0392327466900027
719992	RAB5A	patch40	0.0764795619124221	0.0588766440539478	0.0404656787398683
719993	RAB5B	patch40	-0.0169638140545583	0.685386592805682	0.0418682465029712
719994	RAB5C	patch40	0.0779551562452867	0.0477091532055953	0.039352710968098
719995	RAB5IF	patch40	-0.0449758687948415	0.139080161117442	0.0303952244953902
719996	RAB6A	patch40	-0.0109733806603134	0.773816700605799	0.0381792304246199
719997	RAB6B	patch40	0.0416115726458126	0.253658090414433	0.0364446374880657
719998	RAB6C	patch40	0.0429133590153198	0.179841540144372	0.0319861640726053
719999	RAB6D	patch40	-0.0115456154064138	0.633585312080455	0.0242175547706835
720000	RAB7A	patch40	-0.00906344844926434	0.641998495423435	0.019492815939982
720001	RAB7B	patch40	-0.00415309720181695	0.888537191422865	0.0296290304973828
720002	RAB8A	patch40	-0.126813546764161	1.67688306858922e-08	0.0224005340130734
720003	RAB9A	patch40	0.0103315161448875	0.783745297199709	0.0376415037372591
720004	RAB9B	patch40	-0.0332385508965626	0.16912392665274	0.024166004067588
720005	RABAC1	patch40	-0.00325213151435203	0.928105809674899	0.036039699844199
720006	RABEP1	patch40	-0.006317477530119	0.887355096152934	0.0445940611446322
720007	RABEP2	patch40	0.095658513386925	0.0197119852612912	0.0409970368147198
720008	RABEPK	patch40	0.0534326298321161	0.0786921495557724	0.0303757970260744
720009	RABGAP1	patch40	-0.105495367092824	0.00679764068215703	0.0389443117224924
720010	RABGAP1L	patch40	0.0250619911061868	0.484543160723146	0.0358479432974981
720011	RABGEF1	patch40	-0.0154235106454197	0.482702941337535	0.0219686919503013
720012	RABGGTA	patch40	-0.0265340566198422	0.39075746422254	0.03091123813792
720013	RABGGTB	patch40	-0.0727416931858384	0.0488935268558784	0.0369155266205078
720014	RABIF	patch40	-0.00681352703319407	0.800897443565418	0.027014980304677
720015	RABL2B	patch40	-0.00529264482943952	0.883214065320179	0.0360261442451883
720016	RABL3	patch40	-0.013947264945733	0.620368047138443	0.0281540461974754
720017	RABL6	patch40	0.234711422579598	9.99462425564262e-17	0.0280623612714655
720018	RAC1	patch40	-0.0658814663815655	0.00546036575645658	0.023689922399056
720019	RAC3	patch40	0.133773642409552	0.00014654538309766	0.0351779034818537
720020	RACGAP1	patch40	-0.0536274286410864	0.091141593713831	0.0317309949414136
720021	RACK1	patch40	-0.00568309552276925	0.695486147478348	0.0145174498931172
720022	RAD1	patch40	-0.0434264304769443	0.199547392736013	0.033842683825939
720023	RAD17	patch40	0.0145195310860591	0.179844842167618	0.0108224487259217
720024	RAD18	patch40	0.00426185276775227	0.90685197405493	0.0364191872877179
720025	RAD21	patch40	-0.0815313065036709	0.00694884530224155	0.0301794791282833
720026	RAD21L1	patch40	0.0816264576896971	0.0100000184808499	0.0316649495317765
720027	RAD23A	patch40	-0.0790608666469764	0.000372444649470942	0.022184446618864
720028	RAD23B	patch40	-0.108350906115779	1.7541043839384e-05	0.0251830047465951
720029	RAD50	patch40	-0.010325555048626	0.839874309345357	0.0510975088762795
720030	RAD51	patch40	0.0236942906905695	0.100624019960606	0.0144261934684377
720031	RAD51AP1	patch40	0.00134942927398189	0.897013168462076	0.0104244359340248
720032	RAD51AP2	patch40	0.0460042793207154	0.00941841527343677	0.0177040748587762
720033	RAD51B	patch40	0.0104640060032017	0.775237124383839	0.0366434862637327
720034	RAD51C	patch40	-0.00231631835690913	0.942446714206869	0.0320809291381773
720035	RAD51D	patch40	-0.000888310518896649	0.960039850508662	0.0177276875992426
720036	RAD52	patch40	0.108007053262172	0.0132246696009864	0.0435608979345886
720037	RAD54B	patch40	-0.0300151406285602	0.352990226260303	0.0323097911961703
720038	RAD54L	patch40	0.0391621064570732	0.177473828580871	0.0290313703464815
720039	RAD54L2	patch40	0.0220598806641145	0.544289321944197	0.036377031915952
720040	RAD9A	patch40	0.0350372090623764	0.457202355828949	0.0471197422020651
720041	RAD9B	patch40	0.0469583849942746	0.0564617308971472	0.0246068097729565
720042	RADIL	patch40	0.00438423352876945	0.833391249191481	0.0208399512263762
720043	RADX	patch40	0.00420784510591726	0.841669413975477	0.0210624415569046
720044	RAE1	patch40	0.0556773809800529	0.208200213569868	0.0442284662884416
720045	RAET1E	patch40	0.0654679021989703	0.0560934390891034	0.0342547433400372
720046	RAET1G	patch40	0.0639551565673204	0.0045696645665383	0.0225313676800617
720047	RAET1L	patch40	0.020997931275465	0.480726503123264	0.0297741108320453
720048	RAF1	patch40	0.000651509567879431	0.981221413745897	0.0276766776889534
720049	RAG1	patch40	0.00834311614201512	0.752950313943261	0.0265040475183229
720050	RAG2	patch40	0.0212457763025154	0.357465147264297	0.0230837580742789
720051	RAI1	patch40	-0.0627034599391308	0.125330011221054	0.0408944710758047
720052	RAI14	patch40	0.0105270710237946	0.695280494154511	0.0268722646232372
720053	RAI2	patch40	0.0903017979199654	0.00180303010733141	0.0289031950477727
720054	RALA	patch40	-0.053673737118763	0.160540563822892	0.0382379548322705
720055	RALB	patch40	-0.0619921912291534	0.346517098520197	0.0658408586134188
720056	RALBP1	patch40	0.00849441126637193	0.824328941310519	0.0382623908025514
720057	RALGAPA1	patch40	0.00207400346853122	0.910546909489901	0.0184585206167834
720058	RALGAPA2	patch40	-0.03143072958547	0.348714809381606	0.0335345915174995
720059	RALGAPB	patch40	0.140936074693999	0.00237659251458949	0.0463335473776034
720060	RALGDS	patch40	-0.0198749103222654	0.560485619231196	0.0341376511928872
720061	RALGPS1	patch40	0.102259879148032	0.0274728417833523	0.0463545115927575
720062	RALGPS2	patch40	-0.0717893443549044	0.0636982831808127	0.0386979973573928
720063	RALY	patch40	-0.0126536978262275	0.626699236614619	0.0260129335273415
720064	RALYL	patch40	0.0150760984169779	0.44066655960862	0.0195490760966613
720065	RAMAC	patch40	-0.0274357254463851	0.653302711438839	0.0610723313117762
720066	RAMACL	patch40	0.00511714360694826	0.835311549015683	0.0246115729933858
720067	RAMP1	patch40	0.0102629533215378	0.729423191022257	0.0296675406395193
720068	RAN	patch40	-0.0785636433801166	5.00704046512544e-06	0.0171739458803922
720069	RANBP1	patch40	-0.00190178102044681	0.958736029667269	0.0367529175966101
720070	RANBP10	patch40	0.0754225667332641	0.0109617074404848	0.0296258171154609
720071	RANBP17	patch40	-0.0314797044364667	0.303257999949353	0.0305721346130556
720072	RANBP2	patch40	-0.0296325319199672	0.404085229120279	0.0355097311063763
720073	RANBP3	patch40	0.0375084875121029	0.276439787040427	0.0344559582548933
720074	RANBP3L	patch40	-0.0235694161047256	0.218861203710381	0.0191640889213938
720075	RANBP6	patch40	0.0121277334062484	0.711300121505164	0.032764102667099
720076	RANBP9	patch40	-0.0434811462598068	0.226821432532921	0.0359678890587072
720077	RANGAP1	patch40	-0.00346673051823072	0.885076555584102	0.0239826229173314
720078	RANGRF	patch40	0.0333888819159313	0.229982437619812	0.0278078408098151
720079	RAP1A	patch40	0.0787286510913794	0.0216366866989775	0.0342575047973349
720080	RAP1B	patch40	-0.0596536227126934	0.139618289868697	0.0403695345005717
720081	RAP1GAP	patch40	0.0417368832143885	0.129441166033056	0.0275161335252393
720082	RAP1GAP2	patch40	0.0693310188808086	0.0301764817881912	0.0319642828765671
720083	RAP1GDS1	patch40	0.01682729594833	0.498739189272656	0.0248713114379408
720084	RAP2A	patch40	-0.023403832105242	0.562342325256917	0.0403901478993346
720085	RAP2B	patch40	0.0515322749857679	0.138247212322665	0.0347526750391092
720086	RAP2C	patch40	-0.0333348086804127	0.192323619144612	0.0255617051385316
720087	RAPGEF1	patch40	0.0731507593416666	0.00736261660689377	0.0272726776504817
720088	RAPGEF2	patch40	-0.0660678192330667	0.229313540042321	0.0549454287603742
720089	RAPGEF3	patch40	-0.00435234398753065	0.89895923429004	0.0342733287704196
720090	RAPGEF4	patch40	0.0213616098912531	0.396279176928627	0.0251777336858134
720091	RAPGEF5	patch40	0.0384393538678719	0.286601938919593	0.0360649911990981
720092	RAPGEF6	patch40	0.0281617651369482	0.487424062912995	0.0405487803034348
720093	RAPGEFL1	patch40	-0.116467533031938	0.0132578663921363	0.0469901292871241
720094	RAPH1	patch40	-0.127313339368149	9.05169174477661e-08	0.0237488979191607
720095	RAPSN	patch40	-0.000304262434139938	0.98329465357668	0.0145297209091195
720096	RARA	patch40	-0.113264073736633	0.00488382165647445	0.0402053673745987
720097	RARB	patch40	0.016309048797194	0.307442747230981	0.0159765257937231
720098	RARG	patch40	-0.074405092339225	0.0757336007060544	0.0418772703538411
720099	RARRES1	patch40	-0.224024311333441	2.49208141796577e-07	0.0433087941088887
720100	RARS1	patch40	-0.0301102082436343	0.507525914551697	0.0454293899193163
720101	RARS2	patch40	-0.00227010757425105	0.95001767890574	0.0362110967613884
720102	RASA1	patch40	-0.0268663875715172	0.440003513298975	0.0347869675938977
720103	RASA2	patch40	-0.0256392212232138	0.466157469982677	0.0351772478844242
720104	RASA4	patch40	0.0254150677201931	0.214200649479979	0.0204561561888934
720105	RASA4B	patch40	-0.00120204111431672	0.97507864338171	0.0384745139490493
720106	RASAL1	patch40	-0.069063143448558	0.0474843170933685	0.0348286228156111
720107	RASAL2	patch40	-0.0275047804144245	0.238983599129716	0.0233523747992667
720108	RASD1	patch40	0.0477023821627975	0.0247842488321474	0.0212376851790586
720109	RASD2	patch40	-0.0294376564739741	0.475168569915192	0.0412174483271451
720110	RASEF	patch40	0.238080176322506	1.16694528577828e-08	0.041594212913247
720111	RASGEF1A	patch40	-0.0261051793635624	0.379204654537961	0.029681156401562
720112	RASGEF1B	patch40	-0.0753486865876519	0.0273752034654648	0.0341340558046571
720113	RASGEF1C	patch40	-0.0152923922055067	0.282369324929878	0.0142222226980486
720114	RASGRF1	patch40	-0.0301868507247635	0.334766004755998	0.0312899248432445
720115	RASGRP2	patch40	-0.0173465026065571	0.432805523391108	0.0221107527272657
720116	RASGRP4	patch40	-0.000189612174503605	0.993847619310723	0.0245875291457335
720117	RASIP1	patch40	0.0587248429267003	0.00593645925395705	0.0213261443864823
720118	RASL10A	patch40	-0.0109646788523897	0.508670889754477	0.0165879001475613
720119	RASL10B	patch40	0.0493274215887004	0.080118881231993	0.0281755796907487
720120	RASL11A	patch40	-0.0380088805488941	0.349152013798421	0.0405898710432512
720121	RASL11B	patch40	0.034962081046023	0.156864782211038	0.024688555012924
720122	RASL12	patch40	0.0259475360030993	0.326111980694346	0.0264185705001174
720123	RASSF1	patch40	-0.00839542583499474	0.80689582790944	0.0343429159121222
720124	RASSF10	patch40	-0.0155465961622717	0.50585499078191	0.0233641918574324
720125	RASSF2	patch40	0.0203932157778452	0.439855009762104	0.0263968415393966
720126	RASSF3	patch40	-0.105286539956373	0.00450714869989325	0.0370348806671058
720127	RASSF4	patch40	0.0196250315066191	0.448002709198892	0.0258608661120372
720128	RASSF5	patch40	0.0104424080484775	0.783003591486272	0.0379121593348161
720129	RASSF6	patch40	0.0298982726070577	0.379790747224698	0.0340356784270597
720130	RASSF7	patch40	-0.0187573696683813	0.70902477510278	0.0502596751805384
720131	RASSF8	patch40	0.0729768883318749	2.08304918366111e-05	0.017114530928495
720132	RASSF9	patch40	0.00856993779022022	0.500321033216196	0.01271346110871
720133	RAVER1	patch40	-0.0504559837120853	0.209216951422683	0.0401704073923407
720134	RAVER2	patch40	0.0593794609686742	0.136463980419147	0.0398634080695319
720135	RAX	patch40	-0.00377708961129066	0.842457622384079	0.0190021442817336
720136	RAX2	patch40	0.0577367194181326	0.00658354527080345	0.0212305559648099
720137	RB1	patch40	0.0413472183716031	0.30813921105958	0.0405625642173939
720138	RB1CC1	patch40	0.0341243863280204	0.253325923864965	0.0298662284769062
720139	RBAK	patch40	-0.0285107533392615	0.362560844214571	0.0313076337002255
720140	RBBP4	patch40	-0.0169971154009548	0.634508825805841	0.0357495949492833
720141	RBBP5	patch40	-0.0379475809301693	0.406721430530806	0.0457299730548216
720142	RBBP6	patch40	-0.0765073429145877	0.0709243207154661	0.0423455250130639
720143	RBBP7	patch40	-0.0215471786363375	0.590750915831142	0.040064053667155
720144	RBBP8	patch40	-0.0769050324644688	0.116725308123449	0.0490085446855097
720145	RBBP8NL	patch40	0.0019461758780921	0.936993760501724	0.0246174076751921
720146	RBBP9	patch40	-0.0824049553843689	0.0587035480684496	0.0435709720179537
720147	RBCK1	patch40	-0.0413556647816029	0.0181544891633626	0.0174937571532738
720148	RBFA	patch40	0.00979252552047379	0.703620422109827	0.0257371677809738
720149	RBFOX1	patch40	0.017331601713435	0.44115211526607	0.0224976702219517
720150	RBFOX2	patch40	-0.0587350365962362	0.122448249202353	0.0380135689748576
720151	RBFOX3	patch40	0.022245598919952	0.363096195112823	0.0244551425976716
720152	RBIS	patch40	-0.0596737372878872	0.146775529710934	0.0411125924865353
720153	RBKS	patch40	0.0480031130995431	0.00784661952899136	0.0180410700709916
720154	RBL1	patch40	-0.0378377273934184	0.38768516533414	0.0437949134755548
720155	RBL2	patch40	0.0559136214645879	0.130121305685155	0.0369279539971753
720156	RBM10	patch40	0.0741542879149036	0.205747437661675	0.0585885722050284
720157	RBM11	patch40	0.0310806947706338	0.0540975693354476	0.0161292959445774
720158	RBM12	patch40	-0.00982868270412456	0.753504152665199	0.0312958465174719
720159	RBM12B	patch40	0.0128575078288455	0.766224493849916	0.0432403569112594
720160	RBM14	patch40	-0.00968797384442336	0.828942530475514	0.0448349461820408
720161	RBM15	patch40	-0.0215294680460612	0.516894882621397	0.0332125823880465
720162	RBM15B	patch40	-0.0378843526633363	0.301411838381423	0.0366518787632514
720163	RBM17	patch40	-0.0363905156045956	0.199722948903229	0.0283705995751179
720164	RBM18	patch40	0.0117947894969401	0.596072696852268	0.0222490636996423
720165	RBM19	patch40	0.00698980187668769	0.86756494070756	0.0419129171547014
720166	RBM20	patch40	0.0232300730698283	0.158575456713357	0.0164716701654536
720167	RBM22	patch40	-0.0267803121254069	0.470365274912879	0.0370920593158684
720168	RBM23	patch40	0.000483921364603676	0.990944794413694	0.042634711456567
720169	RBM24	patch40	0.0142868795583421	0.43006626379907	0.0181028138480361
720170	RBM25	patch40	-0.078934271306899	0.0308850747243546	0.0365472754194561
720171	RBM26	patch40	-0.0235978203747146	0.60947646513542	0.0461899916900398
720172	RBM27	patch40	0.0160870937414484	0.669188747468575	0.0376471201374908
720173	RBM28	patch40	-0.00947707047562083	0.760166677488025	0.0310422723875531
720174	RBM3	patch40	-0.0496819418950817	0.0438345357065755	0.0246352497686433
720175	RBM33	patch40	-0.00790720940690537	0.851933826967665	0.0423590458040854
720176	RBM34	patch40	-0.00202313071446529	0.953828839120462	0.0349386871783755
720177	RBM38	patch40	-0.0609390479973622	0.195379426922434	0.0470506863256649
720178	RBM39	patch40	0.0131454556923288	0.421845403791093	0.0163631489478666
720179	RBM4	patch40	0.0327649539060418	0.198306007025182	0.0254635782863478
720180	RBM41	patch40	0.00809809599279869	0.841800600530851	0.04056922422726
720181	RBM42	patch40	0.000444291251982371	0.989345152993811	0.0332662466810574
720182	RBM43	patch40	0.0156690961431105	0.54316880374906	0.0257667797643117
720183	RBM44	patch40	0.0159284861378556	0.489716988896128	0.0230559543617087
720184	RBM45	patch40	0.0684380395792349	0.0247868695860981	0.0304700083624631
720185	RBM46	patch40	-0.00580100688283079	0.668521126500894	0.0135464822778328
720186	RBM47	patch40	0.0755710625832701	0.00495073496795891	0.0268673165784753
720187	RBM48	patch40	0.0107892157277045	0.734430974618433	0.0318007487672883
720188	RBM4B	patch40	0.0507312107783388	0.0816826662172877	0.0291271648568588
720189	RBM5	patch40	0.177201890367969	3.0546049167398e-05	0.0424220779453449
720190	RBM6	patch40	0.144269709696493	1.11665284801228e-05	0.0327715511172924
720191	RBM7	patch40	-0.00862505659161886	0.82909679285116	0.0399524697443656
720192	RBM8A	patch40	-0.0332058881699951	0.386183778342466	0.0383124743257534
720193	RBMS1	patch40	-0.0718429718998428	0.0555182938775876	0.0375021812989377
720194	RBMS2	patch40	-0.0116819902799352	0.751825763197361	0.0369369950278191
720195	RBMX	patch40	-0.0844089024223487	0.0131177851303086	0.0340036303180472
720196	RBMX2	patch40	-0.00824688013678788	0.768741951657905	0.0280455418741962
720197	RBMXL1	patch40	0.0567342408570197	0.0998095345058132	0.0344596838458381
720198	RBMXL2	patch40	0.0210418121103498	0.473501527584799	0.0293509826767471
720199	RBMXL3	patch40	0.0206095348172512	0.173785053077619	0.0151481259105695
720200	RBMY1A1	patch40	-0.0227203457953574	0.249140349224509	0.0197103557758597
720201	RBMY1E	patch40	-0.0185123661464833	0.263540065541412	0.0165537685312737
720202	RBMY1F	patch40	0.0554236816448701	0.000291647459880545	0.015277554696297
720203	RBP1	patch40	-0.14291976179041	0.00526877913814391	0.0511779681194515
720204	RBP2	patch40	0.0713216366397401	0.0145411242985915	0.0291664330542726
720205	RBP3	patch40	0.00604507164786325	0.740354922619844	0.0182398823481256
720206	RBP4	patch40	-0.00207102190256458	0.926569656341021	0.0224693486584414
720207	RBP5	patch40	-0.00973865511884133	0.715926560197418	0.026758233810518
720208	RBP7	patch40	0.0170855460729422	0.388964651755455	0.019828912061526
720209	RBPJ	patch40	-0.0200074606266241	0.671609986106038	0.0471885229055781
720210	RBPJL	patch40	0.0302795316240039	0.120365150464432	0.0194876749327268
720211	RBPMS	patch40	-0.079112162538309	0.000994074452220014	0.024001448513336
720212	RBPMS2	patch40	0.104078474870928	7.08183151551627e-05	0.0261485900650044
720213	RBSN	patch40	0.0263464077204143	0.271460670146038	0.0239523557574157
720214	RBX1	patch40	-0.00404869503796701	0.902532915316263	0.0330573603196021
720215	RC3H1	patch40	-0.0915302070481148	0.0128755928428544	0.0367738990859654
720216	RC3H2	patch40	-0.0538591742295546	0.111429341834077	0.0338232785636557
720217	RCAN1	patch40	-0.0951062519926557	0.119554158542399	0.061075704570251
720218	RCAN2	patch40	-0.0544404736884194	0.11957513462165	0.0349627802407979
720219	RCAN3	patch40	-0.00354538378714079	0.86825751745081	0.0213719686740993
720220	RCBTB1	patch40	0.0166655625521805	0.566999234328335	0.029107444585925
720221	RCBTB2	patch40	-0.020788814116995	0.307033063299585	0.0203477097819399
720222	RCC1	patch40	-0.0493589490805092	0.119430922106203	0.0316869532179727
720223	RCC1L	patch40	0.0213103294592039	0.585048380506896	0.039022962225854
720224	RCC2	patch40	-0.0768498850694272	0.106867334974258	0.0476434295621499
720225	RCCD1	patch40	-0.0162223755259072	0.574100751385152	0.0288604479679875
720226	RCE1	patch40	-0.00809673570426746	0.811185955367844	0.0338886334654886
720227	RCHY1	patch40	-0.0117244913726325	0.797323497119105	0.0456489741084044
720228	RCL1	patch40	-0.00810500211687259	0.678797596348397	0.0195700437732291
720229	RCN1	patch40	-0.0716491400145074	0.0567599048538532	0.0375904400269922
720230	RCN2	patch40	-1.72381380429788e-06	0.999940647114793	0.0231709955669884
720231	RCOR1	patch40	-0.0683705334189603	0.0656381404071499	0.0371235260398716
720232	RCOR2	patch40	-0.0347423051128302	0.488625883778112	0.0501621811695368
720233	RCOR3	patch40	-0.11111251341555	0.00374316783417385	0.0382910334766598
720234	RCSD1	patch40	-0.0016293824582285	0.956254448219003	0.0297007506449181
720235	RCVRN	patch40	0.0436791898360788	0.0733970096740445	0.0243865886349251
720236	RD3	patch40	-0.038579253195981	0.134567862286893	0.025774156717763
720237	RD3L	patch40	-0.0171125061082061	0.752053869984031	0.0541590795967844
720238	RDH10	patch40	-0.0285210806396756	0.39104481059032	0.033246211866149
720239	RDH11	patch40	0.0191365649088224	0.587301694096042	0.035253890007639
720240	RDH12	patch40	0.00752173767048944	0.777915610224033	0.0266664782838
720241	RDH13	patch40	0.11875199739774	0.00436565067569594	0.0416222801792081
720242	RDH14	patch40	-0.0187979211163132	0.525614114254171	0.0296121054751894
720243	RDH16	patch40	0.0275108292621065	0.438241233477811	0.0354844746618844
720244	RDH5	patch40	0.0272286313397386	0.145958103508223	0.0187213616325635
720245	RDH8	patch40	0.0228789753942223	0.167331823716249	0.0165641584167737
720246	RDM1	patch40	0.0419998126798664	0.0240699177092974	0.0186053884770194
720247	RDX	patch40	-0.0487577444007536	0.108514215242718	0.030369434949803
720248	REC114	patch40	0.00211535461705373	0.916480933553044	0.02016962501931
720249	REC8	patch40	-0.130481708830115	0.0162607815128128	0.054262127868543
720250	RECK	patch40	0.027160539872041	0.394812360604331	0.0319133710306131
720251	RECQL	patch40	0.00771422346904123	0.73312813756888	0.0226219684389552
720252	RECQL4	patch40	0.0119615056516957	0.704209151088754	0.0315034603584569
720253	RECQL5	patch40	-0.06011488931752	0.204482527899604	0.0473637035907448
720254	REELD1	patch40	0.0611232286864684	0.00314829025877114	0.0206792337688999
720255	REEP1	patch40	0.0306056131272874	0.452420501995174	0.040725781730268
720256	REEP2	patch40	-0.00430131458823685	0.702893595508419	0.0112758814516501
720257	REEP3	patch40	-0.0536134120907439	0.140416986014905	0.0363551524488248
720258	REEP4	patch40	0.0344214851268467	0.213878829399781	0.0276858076896207
720259	REEP5	patch40	0.040345744709618	0.1331607296524	0.0268569160228815
720260	REEP6	patch40	0.129772336989497	0.00138906108793716	0.0405469757935827
720261	REG1A	patch40	0.00673323448451318	0.714723605927913	0.0184188860976486
720262	REG1B	patch40	-0.0100265481242471	0.379435155118816	0.0114055345460046
720263	REG3A	patch40	0.00022025681679485	0.992392998880351	0.0230996537644785
720264	REG3G	patch40	0.0250825371535342	0.0943900806385943	0.0149896535394636
720265	REG4	patch40	0.0127086733807689	0.440423442627012	0.0164704876355809
720266	REL	patch40	-0.0171990531522396	0.703090259354609	0.0451186149194179
720267	RELA	patch40	-0.0806884401821301	0.0395302051281311	0.0391745676882451
720268	RELB	patch40	-0.0178557269045422	0.345319382910598	0.0189172223790483
720269	RELCH	patch40	-0.00674008701152481	0.852968255769149	0.0363637403415613
720270	RELL1	patch40	0.0293533266136739	0.386083767963738	0.0338603132814636
720271	RELL2	patch40	0.064254373755257	0.0499642331462305	0.032762287203719
720272	RELN	patch40	0.0582946929079353	0.0510696666579458	0.029866504733432
720273	RELT	patch40	-0.00727603249603844	0.851232867899639	0.0387920116769392
720274	REM1	patch40	-0.00550179532637206	0.801784382291904	0.021913791939019
720275	REM2	patch40	-0.0287755535180138	0.443094769019299	0.0375120879159819
720276	REN	patch40	-0.0320469058600239	0.394217997771653	0.0376074899785561
720277	REP15	patch40	-0.0183409414322282	0.169593641721522	0.0133494349841653
720278	REPIN1	patch40	-0.0761721622214297	0.027233985904576	0.0344754738034233
720279	REPS1	patch40	0.100205482629494	0.00618107997660893	0.0365664037554839
720280	REPS2	patch40	-0.0222208936170481	0.613416698378083	0.0439785638359815
720281	RER1	patch40	-0.00807824261640109	0.750036697238058	0.0253533341814147
720282	RERE	patch40	0.0294357174992192	0.49955822689511	0.0435901071175517
720283	RERG	patch40	-0.0591554687175445	0.119916949840763	0.0380259708031557
720284	RERGL	patch40	0.139923933255092	8.46118463013534e-05	0.0355363074894704
720285	RESP18	patch40	0.0447234444986204	0.0611821670579363	0.0238775996427074
720286	REST	patch40	0.0500585463563754	0.310272000216268	0.0493255882579328
720287	RET	patch40	-0.0665317231958523	0.167023698240248	0.0481333666898806
720288	RETN	patch40	0.0372178089410543	0.0799231652779238	0.0212448371562379
720289	RETNLB	patch40	0.039198766151651	0.229989990526178	0.0326471166395697
720290	RETREG1	patch40	0.00408284240590281	0.758118493491743	0.0132565607353313
720291	RETREG2	patch40	-0.0339597580559494	0.45604005841319	0.0455529678198529
720292	RETREG3	patch40	-0.0693196921920102	0.092978669170045	0.0412484798310666
720293	RETSAT	patch40	-0.0348972839994157	0.448786640863972	0.0460653791277859
720294	REV1	patch40	0.0616691445078098	0.0274674686825593	0.0279537172667955
720295	REV3L	patch40	-0.00418923866044097	0.787433371968792	0.0155344414648406
720296	REX1BD	patch40	0.0699066091348963	0.201542459377185	0.0547210291642524
720297	REXO1	patch40	0.0759028996287671	0.0294499754626128	0.0348390330176594
720298	REXO2	patch40	0.0258136465952722	0.437770130981741	0.0332611580614556
720299	REXO4	patch40	0.0387490002277296	0.265550436297992	0.0347955327830232
720300	REXO5	patch40	0.0635109433535419	0.0534459334556685	0.0328693521123979
720301	RFC1	patch40	-0.0458807826982769	0.124812776160992	0.0298819186382203
720302	RFC2	patch40	-0.0312676465419314	0.127777469483665	0.0205244241700416
720303	RFC3	patch40	-0.0223710872075659	0.385281091744151	0.0257624343452003
720304	RFC4	patch40	-0.0531206696108473	0.142880074887405	0.0362446089697878
720305	RFC5	patch40	-0.0254863581759179	0.331577140849698	0.0262439504495531
720306	RFESD	patch40	0.00761521771134054	0.655129779776666	0.0170476697926068
720307	RFFL	patch40	-0.023080658873918	0.558837265164723	0.0394778246525373
720308	RFK	patch40	0.0139226930850198	0.753004534914791	0.0442390407049752
720309	RFLNA	patch40	0.0310146916602955	0.138915876794337	0.0209513787635912
720310	RFNG	patch40	0.269294640504915	7.90180309320605e-07	0.0543977908614165
720311	RFPL1	patch40	-0.00194292955759122	0.85965657763978	0.0109875703803399
720312	RFPL2	patch40	0.00256724246507385	0.849522314319719	0.0135297601602839
720313	RFPL3	patch40	0.0032721801141278	0.868454193854401	0.0197548296890196
720314	RFPL4A	patch40	0.0150826848414679	0.217825514250175	0.0122360370327906
720315	RFPL4B	patch40	0.0132310890730673	0.638935606940693	0.0281965254535148
720316	RFT1	patch40	-0.00983377510241094	0.724114688219031	0.0278573171361575
720317	RFTN2	patch40	-0.0143359031802895	0.207103195691134	0.0113605566731349
720318	RFWD3	patch40	-0.0155117698534805	0.598603773780013	0.0294633180019928
720319	RFX1	patch40	0.105597928956943	0.00521859376023221	0.0377714435558383
720320	RFX2	patch40	0.0415095212306131	0.0162772315588706	0.0172648107386544
720321	RFX3	patch40	-0.00543136293097457	0.809372315502592	0.0225123332229161
720322	RFX4	patch40	-0.0124133256388719	0.192870877385581	0.00953047275631716
720323	RFX5	patch40	-0.10420875007785	0.0097423094816488	0.0402840053882483
720324	RFX6	patch40	0.00506547582668572	0.768129252509318	0.01717953828994
720325	RFX7	patch40	-0.020504331555477	0.53651889233276	0.0331693004672823
720326	RFXANK	patch40	0.178005655298877	9.94454451745037e-07	0.0362899881828575
720327	RFXAP	patch40	0.0118759698006538	0.721943934986488	0.0333686055041854
720328	RGL1	patch40	0.0475814486880332	0.0754858502675283	0.0267574813139364
720329	RGL2	patch40	-0.0263901709729748	0.453492469018817	0.035199866455896
720330	RGL3	patch40	-0.0170668883213721	0.582159094089148	0.0310134433908046
720331	RGL4	patch40	0.0376849205167938	0.220987433292509	0.0307829090672447
720332	RGMA	patch40	-0.000830338990357463	0.976680932858483	0.0284039380137035
720333	RGMB	patch40	0.0357235842696903	0.392635425833721	0.0417821014075114
720334	RGN	patch40	-0.0113480749308155	0.64522804612045	0.0246451950130112
720335	RGP1	patch40	0.00294830285371961	0.81168404093559	0.0123732954584013
720336	RGPD1	patch40	-0.00520922798262438	0.795630023779259	0.0201101557053579
720337	RGPD4	patch40	0.0248161038420965	0.143783971429498	0.0169705096376787
720338	RGPD6	patch40	-0.0551730333962259	0.0142269387724112	0.0224900522475624
720339	RGR	patch40	-0.00383752510443807	0.621903791130792	0.00778061856815048
720340	RGS10	patch40	-0.0137409911662105	0.738395463084378	0.0411386672708852
720341	RGS11	patch40	0.0377752823207034	0.0866466752728528	0.0220387429329471
720342	RGS12	patch40	0.042781599723026	0.299818558438696	0.0412535671812413
720343	RGS13	patch40	0.0358783774763345	0.00732811394540726	0.01336862373914
720344	RGS14	patch40	-0.001651302146448	0.94599691349652	0.0243765337272183
720345	RGS16	patch40	-0.0220496717488189	0.604572420113024	0.0425749256822093
720346	RGS17	patch40	0.0100998847496963	0.805711335738286	0.0410583173722167
720347	RGS18	patch40	-0.00980305145176598	0.733721249337181	0.028814029653129
720348	RGS19	patch40	0.0366055601241112	0.281518003185171	0.0339836969886521
720349	RGS2	patch40	0.0279918514214912	0.291367168773729	0.0265236974511934
720350	RGS20	patch40	-0.00489483816949512	0.760555155790453	0.0160599439105034
720351	RGS21	patch40	0.0318912108021722	0.044208379207909	0.0158415527471364
720352	RGS22	patch40	0.0418216439105021	0.00745231455110833	0.0156159630566903
720353	RGS3	patch40	-0.0180810905841366	0.519599238060702	0.0280738142555126
720354	RGS4	patch40	0.0455388504383276	0.0768015993853202	0.0257239166089555
720355	RGS6	patch40	0.0117385513996092	0.673148514019755	0.0278243168840429
720356	RGS7	patch40	0.00401630751517738	0.785603153470791	0.0147629023073619
720357	RGS7BP	patch40	-0.00967298466153185	0.529248303137891	0.0153724235650153
720358	RGS8	patch40	0.00993972900131638	0.760226725044623	0.0325661283934278
720359	RGS9	patch40	0.0506205472387135	0.00534264438868468	0.0181560480188401
720360	RGS9BP	patch40	0.0050410066834166	0.798291785203394	0.0197233295477307
720361	RGSL1	patch40	0.0288575248155639	0.0179135032317816	0.0121814021882657
720362	RHAG	patch40	0.00811987999772839	0.740538119465151	0.0245181779160969
720363	RHBDD1	patch40	-0.00758308295058189	0.729814842663206	0.0219538027336241
720364	RHBDD2	patch40	-0.0775031130095002	0.229244980884022	0.0644461210327411
720365	RHBDD3	patch40	-0.0259436895597588	0.520792378280318	0.0403971329956914
720366	RHBDF1	patch40	-0.0607054190440154	0.159465588518844	0.0431362469467835
720367	RHBDF2	patch40	-0.0398066061214414	0.243255084967593	0.034105297787737
720368	RHBDL1	patch40	0.0269526050026546	0.368054272087451	0.0299377364776973
720369	RHBDL2	patch40	0.0175764561696937	0.140594249327502	0.0119238880260212
720370	RHBDL3	patch40	0.0162350539945689	0.394627727228513	0.0190685810999245
720371	RHBG	patch40	0.0107218341289451	0.587139404650082	0.0197434744392568
720372	RHCE	patch40	-0.0252737242390331	0.497683171945354	0.0372637066737938
720373	RHCG	patch40	-0.0845346498428098	0.0601545575270246	0.0449527939515386
720374	RHD	patch40	0.00400951744414169	0.748905076453075	0.012525080170787
720375	RHEB	patch40	-0.0692224901854234	0.0389409632840067	0.0335070377121745
720376	RHEBL1	patch40	0.0434626545275972	0.141382162144376	0.0295436485755894
720377	RHEX	patch40	0.00676112166840478	0.707168198482891	0.0179958106685688
720378	RHNO1	patch40	-0.0597683445717366	0.184380144658037	0.0450144440918675
720379	RHO	patch40	0.0261218894001738	0.265885923036077	0.0234732083484646
720380	RHOA	patch40	0.0781315126612085	2.18598231895824e-06	0.0164603290427654
720381	RHOB	patch40	0.48646865451417	2.38450709557079e-52	0.0312015425438098
720382	RHOBTB1	patch40	-0.0370468600764169	0.35713047550571	0.0402237880827656
720383	RHOBTB2	patch40	-0.0385268333627171	0.110293634080652	0.0241177418851575
720384	RHOBTB3	patch40	-0.0231727672837541	0.481419579914433	0.0329098975173693
720385	RHOC	patch40	0.0116283928288883	0.510341216140586	0.0176615435989104
720386	RHOD	patch40	-0.025879231209676	0.518182729375267	0.040045741715354
720387	RHOF	patch40	0.00139904145922232	0.9577455612246	0.0264028705541575
720388	RHOG	patch40	0.0115376399284531	0.692211155107433	0.0291426356179413
720389	RHOH	patch40	0.0685505024439702	0.02269247879433	0.0300660198139712
720390	RHOQ	patch40	0.0565282245660863	0.147285403881266	0.0389946369234668
720391	RHOT1	patch40	-0.0963184659301023	0.0214506801074558	0.0418517676936737
720392	RHOT2	patch40	0.0130856364910365	0.715810556768181	0.0359391624611379
720393	RHOU	patch40	0.0150369967568749	0.617306563829071	0.0300899786900459
720394	RHOV	patch40	-0.0483213146168906	0.272606982080801	0.0440356319405406
720395	RHOXF1	patch40	0.00293005569395453	0.820327635490796	0.0128993393215552
720396	RHOXF2	patch40	0.0133767701980641	0.216367347112434	0.0108177164653832
720397	RHOXF2B	patch40	-0.00562931792701896	0.775900419387493	0.0197730419615809
720398	RHPN1	patch40	-0.000718658129197339	0.984802868657694	0.0377251194785149
720399	RHPN2	patch40	-0.00241696106021172	0.950067278444836	0.0385919427788725
720400	RIBC1	patch40	0.0538849243281359	0.0470362842820698	0.0271191975928184
720401	RIBC2	patch40	-0.0044483351515158	0.864607243253548	0.0260853438350505
720402	RIC1	patch40	-0.0621795238282276	0.0904028259341378	0.036707070969489
720403	RIC3	patch40	0.0224047444917258	0.499151204553217	0.0331467723979282
720404	RIC8A	patch40	-0.0221712520261244	0.426304801331318	0.0278651608520194
720405	RIC8B	patch40	-0.0266664033088801	0.303606234282817	0.0259162642137287
720406	RICTOR	patch40	0.0593421397680952	0.121009678387941	0.038258517699681
720407	RIDA	patch40	0.00582540857849911	0.87024601102196	0.0356592995565687
720408	RIF1	patch40	-0.0537281238783471	0.103816769335552	0.0330182615160436
720409	RIGI	patch40	-0.127048793398205	0.000652718031186808	0.0372243323615071
720410	RIIAD1	patch40	0.0179241875969167	0.357623342321444	0.0194812274495876
720411	RILP	patch40	0.0778762067138616	0.0173674446191858	0.0327150913785225
720412	RILPL1	patch40	-0.0497960384125656	0.0515375387104128	0.0255637030845328
720413	RILPL2	patch40	-0.00879334010314754	0.587968634808176	0.0162282788438083
720414	RIMBP2	patch40	-0.0204867262617646	0.238301225736486	0.0173685731864017
720415	RIMBP3B	patch40	-0.117287531315366	1.26989506763299e-10	0.0181605807215086
720416	RIMBP3C	patch40	0.0150299420967458	0.701086317766686	0.0391507745201714
720417	RIMKLA	patch40	0.0632988179400629	0.0362678708501256	0.0302134924681138
720418	RIMKLB	patch40	0.0160920186406583	0.705705874548473	0.0426083298430503
720419	RIMOC1	patch40	-0.0495861650430815	0.383628437363909	0.0569049916411177
720420	RIMS1	patch40	0.0969216177413368	0.00120143614538663	0.0298928362284153
720421	RIMS2	patch40	0.0413167560448283	0.495917876723924	0.060668271071358
720422	RIMS3	patch40	-0.0153745566057606	0.306135610126103	0.0150204333179553
720423	RIMS4	patch40	-0.00755481261172365	0.639913521414234	0.0161469940509219
720424	RIN1	patch40	0.0632372832130962	0.039801973643677	0.0307442078793684
720425	RIN2	patch40	-0.168007986520115	2.9998928866569e-06	0.0358867342309635
720426	RING1	patch40	-0.0702515096856568	0.106283118488394	0.0434800957471378
720427	RINL	patch40	-0.0349143699991679	0.210800115836456	0.0278937187461879
720428	RINT1	patch40	-0.056244898686407	0.0718848476233319	0.03123643997138
720429	RIOK1	patch40	-0.0483862293973913	0.222579102041257	0.0396606675500297
720430	RIOK2	patch40	0.0145617266446624	0.526518656082883	0.0229890929412828
720431	RIOK3	patch40	0.00304990561320511	0.936177694668504	0.0380842922611874
720432	RIOX1	patch40	0.00491091328055693	0.837214020005579	0.0238997131079994
720433	RIOX2	patch40	0.00440714814620228	0.927577299611915	0.0484820619903267
720434	RIPK1	patch40	0.0123983498456193	0.772325885101663	0.0428466655633201
720435	RIPK2	patch40	-0.00225409921048888	0.859330117588095	0.0127173893408358
720436	RIPK3	patch40	0.0660383240207451	1.82182293873558e-05	0.0153789215012139
720437	RIPK4	patch40	0.0622474709496575	0.0358488305521116	0.0296446933065321
720438	RIPOR1	patch40	-0.0250533886432525	0.39281339014538	0.029313323079943
720439	RIPOR2	patch40	0.0403034128753975	0.0476472927973933	0.0203399904519717
720440	RIPOR3	patch40	0.015346645929179	0.640535861952911	0.0328616912562173
720441	RIPPLY1	patch40	-0.00991459303437327	0.61040391895221	0.0194570951822763
720442	RIPPLY2	patch40	0.0227805495940931	0.251755815425291	0.019872019640087
720443	RIPPLY3	patch40	-0.00649730511940807	0.804643989204918	0.0262657498259616
720444	RIT1	patch40	0.0260420742376045	0.410361810380337	0.0316276160819379
720445	RIT2	patch40	0.0363138967735013	0.0822248955554889	0.0208865436792046
720446	RITA1	patch40	-0.0691556267220228	0.0464621302426623	0.0347137159695499
720447	RLBP1	patch40	0.0133389152123173	0.291985857804717	0.0126555177314027
720448	RLF	patch40	0.0428150863783457	0.176799750843062	0.031689995997117
720449	RLIG1	patch40	0.075508697620979	0.0284102868840046	0.0344338923237479
720450	RLIM	patch40	0.0440793652392657	0.285749379248571	0.0412834977584512
720451	RLN1	patch40	-0.0253427894244736	0.291433696158837	0.0240168889537973
720452	RLN2	patch40	-0.0285865652682349	0.524006476838804	0.0448576952043589
720453	RLN3	patch40	0.0608412904916786	0.0200045032961202	0.0261371404701474
720454	RMC1	patch40	-0.0334323363791075	0.220877726346818	0.0273026979144164
720455	RMDN1	patch40	0.0240500658235804	0.630177890070747	0.0499444377955297
720456	RMDN2	patch40	0.0107002710736613	0.629226896362827	0.0221594843840284
720457	RMDN3	patch40	0.00859748110129461	0.770180634387072	0.0294262292832494
720458	RMI1	patch40	-0.117209327394527	0.0131801897877192	0.0472493657186008
720459	RMI2	patch40	-0.0103826529865408	0.754587858181902	0.0332106356295919
720460	RMND1	patch40	0.0446455939318594	0.110405596255195	0.0279568699158503
720461	RMND5A	patch40	-0.00823826722585829	0.827406454940218	0.0377811769875406
720462	RMND5B	patch40	-0.0176871509559014	0.699472998833122	0.0458125212093777
720463	RNASE10	patch40	0.0309845031166818	0.0563714628022949	0.0162303412564023
720464	RNASE11	patch40	0.0580197952858542	0.00162777464873153	0.0183934863601417
720465	RNASE12	patch40	0.0509977783772941	0.00213497306642436	0.0165899097715184
720466	RNASE13	patch40	-0.00212541838327668	0.911528414008027	0.0191268469303172
720467	RNASE2	patch40	0.0163530415368941	0.521669598986123	0.0255171298965826
720468	RNASE3	patch40	0.0838525070334409	0.000169174237926096	0.022260616462741
720469	RNASE4	patch40	0.114803303032993	0.00226638817508193	0.0375654157318961
720470	RNASE7	patch40	-0.00461382865324043	0.926396248076965	0.0499390121328036
720471	RNASE8	patch40	-0.014615852659889	0.280160978530209	0.0135307632517435
720472	RNASE9	patch40	-0.0044540305961601	0.837337215420501	0.0216928732816737
720473	RNASEH1	patch40	0.021077010362256	0.401204424696556	0.0251031320205525
720474	RNASEH2A	patch40	0.0194237859035729	0.504188367868895	0.0290770098610481
720475	RNASEH2B	patch40	-0.00933574472473604	0.767010712078107	0.0315056356690466
720476	RNASEH2C	patch40	-0.0286460985730561	0.363341261469571	0.0315074618573165
720477	RNASEK	patch40	-0.034179887831825	0.174043081328371	0.0251374826901744
720478	RNASEL	patch40	0.0221733069096057	0.505583150964923	0.0333018565695319
720479	RNASET2	patch40	0.0835154833021448	0.0703218948333482	0.0461255057525863
720480	RND1	patch40	0.0196879322904602	0.665903693678331	0.0455920169175871
720481	RND2	patch40	0.0220423765553093	0.40158027154395	0.0262738699565278
720482	RND3	patch40	-0.0919232128411379	0.0433583056276063	0.0454777293699299
720483	RNF10	patch40	-0.0503484263320493	0.228054206316278	0.0417591821573105
720484	RNF103	patch40	0.0562004741303903	0.0761601010337671	0.0316772781538582
720485	RNF11	patch40	-0.0113182129230064	0.74466980627199	0.0347491427553642
720486	RNF111	patch40	0.00564654000724015	0.763768587695779	0.0187861819896969
720487	RNF112	patch40	0.0312479450716729	0.0569710349119981	0.0164080929583234
720488	RNF113A	patch40	0.00962353191619098	0.73519083846147	0.0284495308185147
720489	RNF113B	patch40	0.0141830393216806	0.437973932437822	0.0182831293602529
720490	RNF114	patch40	-0.0502101916643338	0.0274940832480819	0.0227634586553147
720491	RNF115	patch40	-0.0308322949443132	0.420491793421662	0.0382675887349974
720492	RNF121	patch40	0.0521800668796928	0.208316145169425	0.0414608721373624
720493	RNF122	patch40	0.00400915087688727	0.875037577345943	0.0254906474654836
720494	RNF123	patch40	0.0266440338938242	0.384451537576635	0.0306296260207182
720495	RNF125	patch40	0.0168165409716039	0.538439025450706	0.0273323740300006
720496	RNF126	patch40	0.126630870584879	1.26866207501069e-05	0.0289487964165264
720497	RNF128	patch40	0.00937942658627713	0.503679368064692	0.0140240618144788
720498	RNF13	patch40	0.0417884516306518	0.345327274662716	0.0442734351836306
720499	RNF130	patch40	-0.00528966963660932	0.846309481810148	0.0272874786606097
720500	RNF133	patch40	0.0146197013489125	0.460893590475917	0.0198235586083753
720501	RNF135	patch40	-0.0655133468494702	0.075483384847526	0.0368411934071718
720502	RNF138	patch40	0.00883272922795061	0.61913314210788	0.0177670171265337
720503	RNF139	patch40	0.0145679309363122	0.749905117996249	0.045696149997875
720504	RNF14	patch40	0.000988638547815009	0.980510534682937	0.0404660273651338
720505	RNF141	patch40	-0.0377500918746137	0.253569688884528	0.0330564815456311
720506	RNF144A	patch40	-0.00816329814085623	0.852235369664293	0.0438212018685478
720507	RNF144B	patch40	-0.0431706972370059	0.306055040520469	0.0421693168903965
720508	RNF145	patch40	-0.0514170847530032	0.167914587799436	0.0372765824862103
720509	RNF146	patch40	0.0077444013557836	0.753591858187041	0.0246682861168882
720510	RNF148	patch40	-0.0238102206395187	0.358029216482752	0.0259004309217638
720511	RNF149	patch40	-0.0527452555507075	0.0766421605221116	0.0297785424101554
720512	RNF150	patch40	0.0222896705932738	0.100072005302737	0.0135489594820838
720513	RNF151	patch40	0.0624535863181415	0.00240695995330391	0.020557920091574
720514	RNF152	patch40	-0.0152226697430067	0.503320974500558	0.0227417349982546
720515	RNF157	patch40	-0.00680542457133937	0.764518268534295	0.0227161105086181
720516	RNF167	patch40	0.0037692035110099	0.931088154527187	0.0435823398226009
720517	RNF168	patch40	-0.0441268485021829	0.357176471580454	0.0479155001889625
720518	RNF169	patch40	0.0140509699877003	0.525518624623377	0.0221291945992502
720519	RNF17	patch40	0.010947696898039	0.64873171204095	0.0240302185716322
720520	RNF170	patch40	0.00203200270517083	0.959259471699355	0.039774510195287
720521	RNF175	patch40	0.0506812745048744	0.087612324969649	0.029658882297024
720522	RNF180	patch40	-0.00925884516490522	0.487684843224284	0.0133393587658563
720523	RNF181	patch40	0.0475792656768935	0.0694818074470448	0.0261991378462926
720524	RNF182	patch40	0.0320419622260832	0.0398365178160589	0.0155806269682485
720525	RNF183	patch40	-0.0311701882852665	0.448539699664436	0.0411231179307943
720526	RNF185	patch40	-0.0216039074339805	0.662196015473103	0.0494441190709494
720527	RNF186	patch40	0.0488012908338598	0.00241891600696167	0.0160719091386295
720528	RNF187	patch40	-0.0127638854823526	0.556079970736524	0.0216794836760043
720529	RNF19A	patch40	-0.037360588082081	0.295658872807673	0.0357172581069102
720530	RNF19B	patch40	0.0283480867784754	0.59922449449555	0.0539363751613227
720531	RNF2	patch40	0.0172792248355972	0.483813452514236	0.0246744630859635
720532	RNF20	patch40	-0.0833731877302056	0.079527834222751	0.0475289870587298
720533	RNF207	patch40	0.0131065711167164	0.737820150636014	0.0391499151459789
720534	RNF208	patch40	-0.0218157804107689	0.549200727165173	0.0364178724843178
720535	RNF212	patch40	-0.0197716215213128	0.395022289972364	0.0232417849394817
720536	RNF212B	patch40	0.0653554366453448	0.000744286493279061	0.019353414822514
720537	RNF213	patch40	-0.058666382832791	0.00730170217440242	0.0218497946771573
720538	RNF214	patch40	0.000749614831127444	0.989265957713969	0.0557131784092254
720539	RNF215	patch40	-0.0280673737336233	0.526219565954464	0.0442788820558544
720540	RNF216	patch40	-0.00934589937403359	0.844516828554825	0.0476491656205377
720541	RNF217	patch40	0.0217620805034036	0.150647812357031	0.0151368124299606
720542	RNF220	patch40	0.0119621600566327	0.712195567663808	0.0324220536018574
720543	RNF222	patch40	0.00564380681026308	0.789478255316112	0.0211365000934835
720544	RNF223	patch40	-0.0192287737973289	0.359634310823213	0.0209867863648829
720545	RNF224	patch40	0.0547767387519282	0.000192998010757203	0.0146711766086433
720546	RNF225	patch40	0.0117404948780286	0.737217715932906	0.0349859098082827
720547	RNF227	patch40	0.024550596763338	0.164354875269622	0.017649784926049
720548	RNF24	patch40	-0.00332631100820234	0.925346076915952	0.035495300833151
720549	RNF25	patch40	-0.0567988884893991	0.0436321707869057	0.0281371818410495
720550	RNF26	patch40	0.00803070027507577	0.738977926550153	0.0240985190989168
720551	RNF31	patch40	-0.0586492079095502	0.229558058726136	0.0488013486597633
720552	RNF32	patch40	9.26835545407442e-05	0.997173757883815	0.0261630628340295
720553	RNF34	patch40	-0.0196335554918162	0.463275011742881	0.0267640726597061
720554	RNF38	patch40	-0.0604648133600895	0.203245571609238	0.0475092396724561
720555	RNF39	patch40	0.0254758177240197	0.0865458340725109	0.0148582644360326
720556	RNF4	patch40	0.0183154135903623	0.563704441144189	0.0317190812710965
720557	RNF40	patch40	-0.0660395970393254	0.112600780328891	0.0416082616159193
720558	RNF41	patch40	-0.0115586265955833	0.702790211237577	0.0302898331170931
720559	RNF43	patch40	0.0838097920491451	0.00288861961888269	0.0281021678713303
720560	RNF44	patch40	-0.043635282638648	0.260744241952644	0.0387906676568087
720561	RNF5	patch40	0.0264273132338593	0.503410660362769	0.0394890826043405
720562	RNF6	patch40	0.0012495362130453	0.971846674055948	0.0354017810272806
720563	RNF7	patch40	0.052935376955067	0.0140466599633636	0.0215375807553383
720564	RNF8	patch40	-0.0212936045048805	0.568900499768361	0.0373737377125276
720565	RNFT1	patch40	0.0014142009833572	0.946843172903152	0.0212093038336173
720566	RNFT2	patch40	-0.020478102878574	0.35210268276251	0.0220030461347398
720567	RNGTT	patch40	0.0316533698309115	0.304897025945634	0.0308451854901667
720568	RNH1	patch40	-0.00732196776155485	0.774982545947775	0.0256106962874118
720569	RNLS	patch40	0.0236711146703438	0.516333450750347	0.0364675459458786
720570	RNMT	patch40	-0.0586945875831511	0.360969415148674	0.0642391441105217
720571	RNPC3	patch40	0.0575777352429775	0.119146526638681	0.0369347056431999
720572	RNPEP	patch40	-0.00463344970047171	0.908862508628417	0.040472059067258
720573	RNPEPL1	patch40	-0.0343752923941732	0.301070109821026	0.0332334698740032
720574	RNPS1	patch40	-0.0322757996217878	0.328964658148116	0.0330561185984953
720575	RO60	patch40	-0.0977145991931394	0.0312748747731023	0.0453477200656093
720576	ROBO1	patch40	0.0671870746909531	0.0897742849643274	0.0395857339078434
720577	ROBO2	patch40	0.0360541219254307	0.0104230915880413	0.0140648171786555
720578	ROBO3	patch40	-0.000463820419827107	0.986402977803541	0.0272132993518694
720579	ROCK1	patch40	0.0120084864827075	0.794746122146546	0.0461544275959572
720580	ROCK2	patch40	-0.0362143916447386	0.494623084177131	0.0530166733931373
720581	ROGDI	patch40	0.0522326827617055	0.151618389581043	0.0364173214346963
720582	ROM1	patch40	-0.0252811411330237	0.244516233040383	0.0217182715500809
720583	ROMO1	patch40	0.00224960279623834	0.924262125635193	0.0236610895841082
720584	ROPN1	patch40	0.0305581078322726	0.253282455261298	0.0267425125586235
720585	ROPN1B	patch40	0.0104937608269736	0.606000692032803	0.0203424006446553
720586	ROPN1L	patch40	0.0899647848571181	0.00355819310260769	0.030834303616277
720587	ROR1	patch40	0.0511107229425971	0.0384739875311373	0.0246807418671269
720588	ROR2	patch40	0.0527617378828606	0.0106773802649972	0.0206501859372651
720589	RORA	patch40	0.0235548731593999	0.299534678440347	0.022700221661821
720590	RORB	patch40	-0.00437624692236332	0.83407150843585	0.0208885371749586
720591	RORC	patch40	-0.183954629403376	8.50464264866973e-05	0.0467334178811115
720592	ROS1	patch40	0.0321446283376951	0.211908074821468	0.0257433262476227
720593	RP1	patch40	-0.00194732335493432	0.925974286583779	0.0209568878683431
720594	RP1L1	patch40	0.0166842474259698	0.227592985774138	0.0138242578024795
720595	RP2	patch40	0.00275179581231048	0.92644549260164	0.0298047978435562
720596	RP9	patch40	-0.0101757858419006	0.630358129255454	0.0211430518831025
720597	RPA1	patch40	-0.00212851758138855	0.951982569814566	0.0353436941664335
720598	RPA2	patch40	0.0101562850557647	0.644253013541418	0.0219920021820507
720599	RPA3	patch40	0.00354095059109639	0.892302065975872	0.0261506595920843
720600	RPA4	patch40	0.0164738506821227	0.646809340640335	0.0359490737902754
720601	RPAIN	patch40	0.0833702113934103	0.0251716562947133	0.0372168664571205
720602	RPAP1	patch40	0.0204730446016737	0.408892202159281	0.0247862161047232
720603	RPAP2	patch40	0.114161531022214	0.0138290102611638	0.0463424754937994
720604	RPAP3	patch40	0.0330634962123218	0.459811333542984	0.0447243347578518
720605	RPE	patch40	0.0123152418438737	0.535446754513799	0.0198697130056782
720606	RPE65	patch40	0.0101797060862863	0.546347381838191	0.016872656019062
720607	RPEL1	patch40	0.0502985078109812	0.000392982582550045	0.0141701220129385
720608	RPF1	patch40	0.119818453797071	0.00327645395232652	0.0407074356861247
720609	RPF2	patch40	-0.0335218536434904	0.356174449441201	0.0363242015991223
720610	RPGR	patch40	-0.061592196066655	0.0677246774441162	0.0337004832510106
720611	RPGRIP1	patch40	-0.017282619264036	0.510677553697669	0.0262702383316212
720612	RPGRIP1L	patch40	0.0138305802859363	0.694473719835343	0.0352069186903991
720613	RPH3A	patch40	0.0306634392623936	0.280510032341421	0.0284075815350731
720614	RPH3AL	patch40	0.0465277867427601	0.134700575211665	0.0310950287820399
720615	RPIA	patch40	-0.0155608970705646	0.685476861906049	0.0384173650557605
720616	RPL10	patch40	-0.0381526492585539	0.314252969913487	0.0379046469406102
720617	RPL10A	patch40	-0.0501296855962766	0.000117763596903238	0.0129973919913263
720618	RPL10L	patch40	-0.00043759644927092	0.965075953530116	0.0099932459519698
720619	RPL11	patch40	-0.010070346246745	0.423634553342584	0.0125837763832624
720620	RPL12	patch40	-0.0651793312805621	0.000440109255626892	0.0185193062491041
720621	RPL13	patch40	-0.0329237285116505	0.0347941245642791	0.0155895473646245
720622	RPL13A	patch40	0.00183745104659328	0.903712682555487	0.0151874193239479
720623	RPL14	patch40	-0.0186245221567331	0.608492353084026	0.0363552819612961
720624	RPL15	patch40	0.037974908012883	0.0122173464420792	0.0151436356130049
720625	RPL17	patch40	-0.0565858508900853	0.000104500725409331	0.0145607145025055
720626	RPL18	patch40	-0.0307224020594394	0.184213674577048	0.0231297540302514
720627	RPL18A	patch40	-0.0318633689351159	0.0778755218076024	0.0180643591262706
720628	RPL19	patch40	-0.065663882229426	6.46102422813493e-20	0.00712585396795253
720629	RPL21	patch40	-0.0611352703117764	5.18800864098407e-05	0.0150798268110037
720630	RPL22	patch40	-0.0411707890934937	0.207591508102186	0.0326610886506933
720631	RPL22L1	patch40	-0.0644786324285027	0.202414108437328	0.0505698113398695
720632	RPL23	patch40	-0.023847910619768	0.315157512700955	0.0237372294404885
720633	RPL23A	patch40	-0.0621165080288253	0.0229233199922379	0.0272904008603348
720634	RPL24	patch40	-0.0839424555762882	5.71480153373913e-06	0.0184627370346781
720635	RPL26	patch40	-0.0245230999287129	0.0155728157055804	0.0101316210675839
720636	RPL26L1	patch40	0.0220000873602972	0.569451975148218	0.0386689022911397
720637	RPL27	patch40	-0.0603675242237712	1.69306916191723e-05	0.0140049643350863
720638	RPL27A	patch40	-0.0755275789420881	1.57037152714858e-10	0.0117541821621186
720639	RPL28	patch40	-0.0275399439702465	0.00771101571431296	0.0103275411879366
720640	RPL29	patch40	0.0256640480581649	0.442545852242527	0.0334156577330417
720641	RPL30	patch40	-0.0470329164539307	0.000235086702237332	0.0127689270459905
720642	RPL31	patch40	-0.0411203560822598	0.000152480845301766	0.0108414802894114
720643	RPL32	patch40	0.0166025080424494	0.491386799939114	0.0241242852372265
720644	RPL34	patch40	-0.00482825078106038	0.719254406232004	0.0134305933673527
720645	RPL35	patch40	-0.0526117674248758	9.3510012434128e-05	0.0134444420154585
720646	RPL35A	patch40	0.0115318381374822	0.601014131665979	0.0220489822203328
720647	RPL36	patch40	0.053157157295459	0.000272567493338903	0.0145823218415412
720648	RPL36A	patch40	0.00236566501761455	0.890874699325146	0.0172409974471418
720649	RPL36AL	patch40	-0.0483628077095153	0.0036922455242471	0.0166418666122196
720650	RPL37	patch40	-0.0615248460329339	0.346819737286248	0.0653855284659317
720651	RPL37A	patch40	-0.0716934655245501	8.78307455609399e-14	0.00955797732514988
720652	RPL38	patch40	-0.0403004436624521	0.000279519358778832	0.0110752067016502
720653	RPL39	patch40	-0.0598052238320753	2.38126609422875e-05	0.0141255460503671
720654	RPL39L	patch40	-0.032407336332644	0.353854368985944	0.0349475607899877
720655	RPL3L	patch40	0.0146383510174246	0.439732124153456	0.018942692404319
720656	RPL4	patch40	-0.0601559563156037	0.0164209633068536	0.0250538978049429
720657	RPL41	patch40	-0.0278797187726263	0.00012822083197551	0.00726805963433459
720658	RPL5	patch40	-0.0268192173978403	0.0700864706847442	0.0147997871464695
720659	RPL6	patch40	-0.0674824556857839	6.13360941241319e-05	0.0168095507959123
720660	RPL7	patch40	-0.040977488784374	0.00253044109838854	0.0135562807305546
720661	RPL7A	patch40	-0.0745179902410849	1.57029024553967e-15	0.00928739110825654
720662	RPL7L1	patch40	0.0419007058067578	0.155762777170347	0.0295096165063525
720663	RPL8	patch40	-0.105286702666183	2.56440152625053e-08	0.018845263925318
720664	RPL9	patch40	-0.0224366106790629	0.231526181810449	0.0187482527976579
720665	RPLP0	patch40	-0.113536910654652	8.25309041603864e-23	0.011434708680659
720666	RPLP1	patch40	-0.0951092481090603	7.73411984814627e-12	0.0138308470207047
720667	RPLP2	patch40	-0.0457075130398993	3.51207162348849e-08	0.00826339393081305
720668	RPN1	patch40	-0.0293363349303365	0.459096470966023	0.0396195338187824
720669	RPN2	patch40	-0.032118563061492	0.253892473578362	0.0281442747686637
720670	RPP14	patch40	-0.0037859528873085	0.887451972534414	0.0267475922298492
720671	RPP21	patch40	0.0184619378402035	0.563492585193057	0.0319554711956723
720672	RPP25	patch40	-0.0459154583612156	0.211672280611175	0.0367528461142044
720673	RPP25L	patch40	0.0508221409454081	0.0560483560196482	0.0265867664840578
720674	RPP30	patch40	-0.00405389620251171	0.922992888051824	0.0419335502694401
720675	RPP38	patch40	-0.00342527626135645	0.936425246902987	0.0429384635374685
720676	RPP40	patch40	0.0248635193870293	0.289134621457618	0.0234506315299018
720677	RPRD1A	patch40	0.0282112762107138	0.418849875946286	0.0348910529695079
720678	RPRD1B	patch40	0.109028700115083	0.00395527443901516	0.0377991938496517
720679	RPRD2	patch40	0.0240730902021897	0.482064196453441	0.0342388613904899
720680	RPRM	patch40	-0.00497639992061588	0.574536137602627	0.00886335043354269
720681	RPRML	patch40	-0.0037072659328492	0.892917872977531	0.0275373470602135
720682	RPS10	patch40	-0.0321880217492102	0.0381180146144405	0.0155145837247035
720683	RPS11	patch40	-0.0744046897778539	8.89826609878563e-10	0.0120944542044967
720684	RPS12	patch40	-0.0537402036954411	4.67625568402019e-05	0.0131765058076772
720685	RPS13	patch40	-0.0744580231115011	1.90448711434071e-08	0.013204064621025
720686	RPS14	patch40	-0.00512823782914914	0.804074722936512	0.020669731034703
720687	RPS15	patch40	0.0380656405373721	0.003595347366127	0.0130610803278872
720688	RPS15A	patch40	-0.0548102811169881	0.00813949322777848	0.0206958584587943
720689	RPS16	patch40	-0.0310416001956769	0.0199606858412563	0.0133306103014625
720690	RPS17	patch40	-0.00583501557206346	0.702353179883487	0.0152673115761447
720691	RPS18	patch40	-0.0743745887947589	1.61501891103667e-13	0.0100250957943469
720692	RPS19	patch40	-0.0499601697036592	0.000512639289199518	0.0143619123411414
720693	RPS19BP1	patch40	-0.00704450551690768	0.817683430161528	0.0305552099567781
720694	RPS2	patch40	-0.0360995918691782	0.000325567301528002	0.0100301192529688
720695	RPS20	patch40	-0.0416853084775323	0.0355143885721054	0.0198162111090213
720696	RPS21	patch40	-0.0390634234341987	0.00423921861215983	0.0136468753195785
720697	RPS23	patch40	-0.0629830075880191	2.26604543095136e-07	0.0121339460547319
720698	RPS24	patch40	-0.0958523897662738	1.41422017293456e-13	0.0128889304012207
720699	RPS25	patch40	-0.0694078544275653	0.000247004492071078	0.0189086186945684
720700	RPS26	patch40	0.0259123426008002	0.446269802110101	0.0340159590213747
720701	RPS27	patch40	-0.0331449060874586	0.000144619150361085	0.00870843423934022
720702	RPS27A	patch40	-0.0562277244917583	5.59587790083511e-05	0.0139306408217288
720703	RPS27L	patch40	0.0057744468299205	0.786033070051791	0.0212690799697785
720704	RPS28	patch40	0.0222569744777544	0.215125589258116	0.0179504489823398
720705	RPS29	patch40	-0.0382659388504784	0.00367413517403547	0.0131604972674233
720706	RPS3	patch40	-0.0754113089246383	4.75813534645014e-05	0.0185084711212009
720707	RPS3A	patch40	-0.0130305747257285	0.385918770675546	0.0150261023983155
720708	RPS4X	patch40	-0.0947087152949075	1.49771383170355e-18	0.0106896860351211
720709	RPS4Y1	patch40	0.0207062271531822	0.261263944795689	0.0184273929486896
720710	RPS4Y2	patch40	0.0470053742770395	0.0446353728840652	0.0233962786411076
720711	RPS5	patch40	-0.0621217445895966	0.00067520807132397	0.0182508581161622
720712	RPS6	patch40	-0.0426777468805062	4.95712641240359e-07	0.00846554216032411
720713	RPS6KA1	patch40	-0.00724155693558838	0.8403061246757	0.0359341257243513
720714	RPS6KA2	patch40	0.00736679707773514	0.836483066144387	0.0356891034503798
720715	RPS6KA3	patch40	0.0198374268011101	0.645980490004018	0.0431802710770895
720716	RPS6KA4	patch40	-0.0371372769542378	0.372174889671428	0.0416071825315009
720717	RPS6KA5	patch40	0.0146061057664288	0.644172979135605	0.031619818988006
720718	RPS6KA6	patch40	0.0231292966484562	0.31828371978354	0.0231711823154611
720719	RPS6KB1	patch40	0.0487673161078009	0.0501632230756296	0.024887288568809
720720	RPS6KB2	patch40	-0.0222764777651388	0.501972025280303	0.0331747679520848
720721	RPS6KC1	patch40	0.0445211953205254	0.23488299451001	0.0374705924180565
720722	RPS6KL1	patch40	0.0288405555060249	0.37087951855034	0.0322244458434928
720723	RPS7	patch40	-0.0746119658147799	4.18505322747088e-09	0.0126506497770849
720724	RPS8	patch40	-0.0561594411546685	3.5169365666728e-05	0.0135496842095047
720725	RPS9	patch40	-0.0603895975625825	7.21995457118006e-06	0.0134297600674748
720726	RPSA	patch40	0.047486785512906	0.00227120254613519	0.0155416585889312
720727	RPSA2	patch40	0.000253750341535456	0.99412797517442	0.0344755342749228
720728	RPTN	patch40	0.0311332476902154	0.0910143060053649	0.0184140838388949
720729	RPTOR	patch40	-0.0571835148505524	0.0736878549715574	0.0319584907127335
720730	RPUSD1	patch40	-0.0256100068360086	0.417659130803833	0.0315929223151391
720731	RPUSD2	patch40	-0.042998899011081	0.139571726314204	0.0290953202980109
720732	RPUSD3	patch40	-0.00929822603622648	0.794896380844599	0.0357643646679513
720733	RPUSD4	patch40	-0.0389299198507861	0.239674959082804	0.0331013436874313
720734	RRAD	patch40	-0.00509657641846051	0.822686389848402	0.022740906517495
720735	RRAGA	patch40	0.0128210680195643	0.692523332962064	0.0324190666078649
720736	RRAGB	patch40	0.00686828086012897	0.786748893795738	0.0253850430911834
720737	RRAGC	patch40	-0.0199438421184619	0.352272060029816	0.0214365406276857
720738	RRAGD	patch40	-0.00649192394458664	0.795804511829203	0.0250838877886512
720739	RRAS	patch40	-0.023412245573943	0.531067002192382	0.0373719218163473
720740	RRAS2	patch40	0.00563375402565082	0.915009099128173	0.0527833969234743
720741	RRBP1	patch40	0.0078237754598316	0.738048389872716	0.023391108132056
720742	RREB1	patch40	0.124274634907159	0.000605702388299876	0.0361950122297706
720743	RRH	patch40	0.00604666663080419	0.750383268007737	0.019004548845635
720744	RRM1	patch40	-0.0443615946704765	0.0198375726558287	0.0190318005508402
720745	RRM2	patch40	-0.0181544391919571	0.0449904785574504	0.00905114897773379
720746	RRM2B	patch40	-0.0054077488661632	0.822013334134515	0.0240365650888036
720747	RRN3	patch40	-0.0443574469443411	0.159237454090599	0.0315024133462572
720748	RRP1	patch40	0.00466421889313683	0.90683003548077	0.0398481339423886
720749	RRP12	patch40	-0.0322663931808975	0.175754425351706	0.0238245961206362
720750	RRP15	patch40	-0.0354972443058791	0.468350644814707	0.0489430098305529
720751	RRP1B	patch40	0.0826531448212361	0.0570358950418445	0.0434119799985353
720752	RRP36	patch40	-0.0237070177329059	0.597199389883056	0.0448571321272339
720753	RRP7A	patch40	-0.00848299924582483	0.653166384365091	0.0188753393435644
720754	RRP8	patch40	-0.0294611042008146	0.460455906050169	0.0399087539287999
720755	RRP9	patch40	-0.0223809167937267	0.591212257632582	0.0416660404374438
720756	RRS1	patch40	-0.0323215451252577	0.295633996801737	0.0308982688178818
720757	RS1	patch40	0.0129032801364606	0.37328497362028	0.0144899549816709
720758	RSAD1	patch40	0.108210849575955	0.00232088772752466	0.035491401333548
720759	RSAD2	patch40	-0.155505002942269	9.88581307213384e-05	0.0398756957558456
720760	RSBN1	patch40	0.0251786665696191	0.0708858591608333	0.0139340662796438
720761	RSBN1L	patch40	-0.0172037404579976	0.701102371896665	0.0448157263137776
720762	RSC1A1	patch40	-0.0173002874563563	0.275409163861791	0.0158582678928771
720763	RSF1	patch40	-0.0383000926710457	0.451011457805675	0.0508060335696178
720764	RSKR	patch40	-0.0111913401729058	0.585890970907177	0.0205394097605256
720765	RSL1D1	patch40	-0.0900202240948092	0.0406778264868826	0.0439579166899061
720766	RSL24D1	patch40	-5.97473727867449e-05	0.998768333494586	0.0387009552802714
720767	RSPH1	patch40	-0.0408674640254535	0.00317161743209057	0.0138369969837535
720768	RSPH10B2	patch40	-0.063996843531218	0.130841999092059	0.0423458069838549
720769	RSPH14	patch40	-0.00487221183315161	0.814729209535574	0.0207899266579768
720770	RSPH3	patch40	0.0298343626348417	0.41413799644654	0.0365272098345375
720771	RSPH4A	patch40	-0.00379716536196491	0.787985112539685	0.0141181072388452
720772	RSPH6A	patch40	0.0292870369667021	0.242783424586311	0.0250672852146691
720773	RSPH9	patch40	0.013463071365308	0.641688032276948	0.0289281340632396
720774	RSPO1	patch40	0.0401359649070146	0.152564326867392	0.0280480291402665
720775	RSPO2	patch40	0.0141590193504367	0.526347032062296	0.0223440496702092
720776	RSPO3	patch40	0.00706112521420023	0.741590239617766	0.0214112901500802
720777	RSPO4	patch40	0.0203886850995615	0.222834074778696	0.0167211791459371
720778	RSPRY1	patch40	0.00337458271676058	0.934459957670274	0.0410317432527589
720779	RSRC1	patch40	0.0120099060584814	0.662778212936746	0.0275372493492471
720780	RSRC2	patch40	0.0254425591733349	0.25963997901092	0.022565439073773
720781	RSRP1	patch40	0.167635451076592	1.40129204082853e-08	0.0294494553315352
720782	RSU1	patch40	0.00481003835735421	0.873431746560181	0.0301915274218128
720783	RTBDN	patch40	-0.0105294366658079	0.66277860987455	0.024142743944296
720784	RTCA	patch40	-0.0278310074305461	0.364399161528378	0.0306785429675847
720785	RTCB	patch40	-0.0749331356637652	0.0344220545458409	0.0354082318781805
720786	RTEL1	patch40	0.0584310811848925	0.14554544243194	0.0401338234001671
720787	RTF1	patch40	-0.0577708397340259	0.291165027692003	0.0547178632984424
720788	RTF2	patch40	0.0280912231195129	0.389049984652846	0.0326075992443063
720789	RTKN	patch40	-0.0454165482626113	0.196393071948703	0.0351454682805419
720790	RTKN2	patch40	0.0220462359122513	0.207828649165232	0.0174985699395122
720791	RTL1	patch40	0.0200679317761738	0.206956579196037	0.0158977960134892
720792	RTL10	patch40	-0.0446513406979763	0.196324770586825	0.0345480385563436
720793	RTL3	patch40	0.0352683555850193	0.00691181318941489	0.013046265462753
720794	RTL4	patch40	0.0080011565620563	0.554392389031029	0.0135321143215463
720795	RTL5	patch40	0.0311311857795589	0.133371807425307	0.0207343472359962
720796	RTL6	patch40	0.000674332239215383	0.976647342505095	0.0230341257093641
720797	RTL8A	patch40	0.0272029505326575	0.470698573158457	0.0377057452827013
720798	RTL8B	patch40	-0.0398659251180905	0.509321353282655	0.0604037849561911
720799	RTL8C	patch40	-0.0607655130691527	0.238418240038716	0.0515296304381986
720800	RTL9	patch40	0.0266450559477052	0.291635467262165	0.0252615862824255
720801	RTN1	patch40	0.00676381063759582	0.852596085999664	0.0363985331116325
720802	RTN2	patch40	-0.00317076730641988	0.921126545004167	0.032019908284835
720803	RTN3	patch40	-0.0369030364409023	0.0775858511576277	0.0209010982741472
720804	RTN4	patch40	-0.0798936720249312	0.00044686060530804	0.0227262908922455
720805	RTN4IP1	patch40	0.0206668924842074	0.547286067065953	0.0343352507212265
720806	RTN4R	patch40	0.0299682861071167	0.00783690199350697	0.0112612473821799
720807	RTN4RL1	patch40	-0.0168272261993803	0.554623442835768	0.0284759905487002
720808	RTN4RL2	patch40	0.0177857511359495	0.56172388809944	0.0306460006735078
720809	RTP1	patch40	-0.0193645304978573	0.0767418208129132	0.0109363884267761
720810	RTP2	patch40	-0.0153466270742412	0.697170233258945	0.039432379432253
720811	RTP3	patch40	0.0475035380098125	0.040717502212815	0.0232011076602215
720812	RTP4	patch40	0.0575442280885285	0.234014302127729	0.0483413701565514
720813	RTP5	patch40	0.00667027027559107	0.675686150525944	0.0159420756621856
720814	RTRAF	patch40	-0.0201250836488875	0.596020901771321	0.037957537445427
720815	RTTN	patch40	0.0262427085400814	0.286096068118618	0.0245958808136529
720816	RUBCN	patch40	-0.0263767667369866	0.360676058158048	0.0288508038793198
720817	RUFY1	patch40	0.0049919479616231	0.906979181063296	0.0427167367170943
720818	RUFY2	patch40	-0.0494038933876696	0.332531668419736	0.0509729947431989
720819	RUFY3	patch40	-0.0201998235462352	0.554137776837408	0.0341413995647072
720820	RUFY4	patch40	-0.0017041200320029	0.960518586865369	0.0344212164833162
720821	RUNDC1	patch40	0.0102958041197619	0.741126022098445	0.0311616727547979
720822	RUNDC3A	patch40	0.00201038809774647	0.920987650724137	0.0202660448228396
720823	RUNDC3B	patch40	0.00884165873072236	0.772085097431174	0.0305221256016513
720824	RUNX1	patch40	0.017098397378433	0.531940106543827	0.0273515275137049
720825	RUNX1T1	patch40	0.0135330486457663	0.630458355896146	0.0281269513809559
720826	RUNX2	patch40	-0.0140606682878152	0.46332974075268	0.0191695697614849
720827	RUNX3	patch40	0.00231196301298983	0.892512635803938	0.0171079836700728
720828	RUSC1	patch40	-0.0754024174454956	0.0211149404158412	0.0326785791866221
720829	RUSC2	patch40	-0.0122960907021007	0.76273348501046	0.0407254461758294
720830	RUSF1	patch40	0.0133834507873316	0.651585071525028	0.029634566434101
720831	RUVBL1	patch40	-0.0662314401626655	0.0644697423243488	0.035805747071301
720832	RUVBL2	patch40	0.0485136742993637	0.0914509826464775	0.0287326754453285
720833	RWDD1	patch40	-0.0429102764117985	0.326856611626427	0.0437565538575018
720834	RWDD2A	patch40	0.00466247109406858	0.809087001168679	0.0192959220028977
720835	RWDD2B	patch40	-0.00682161275105221	0.805448178755591	0.0276931226961764
720836	RWDD3	patch40	0.00517459860860309	0.865300309619219	0.0305018508297939
720837	RWDD4	patch40	-0.00254703718610355	0.932649393210156	0.0301351186788532
720838	RXFP1	patch40	-0.0307815985395132	0.169207600691654	0.0223840777327693
720839	RXFP2	patch40	-0.0169180581644609	0.348482141720199	0.0180417805542184
720840	RXFP3	patch40	0.0342747396054162	0.090257560641704	0.0202246249764846
720841	RXFP4	patch40	-0.00525103666692051	0.77391101882821	0.0182775501964151
720842	RXRA	patch40	-0.126619991073698	0.0119208298370479	0.050319086480311
720843	RXRB	patch40	0.0174762477207991	0.481543797859034	0.0248267510796741
720844	RXRG	patch40	0.0429990662954059	0.0455120208292401	0.0214898412306998
720845	RXYLT1	patch40	0.0055438753252406	0.857874796043965	0.0309542865371424
720846	RYBP	patch40	0.0999239435234445	0.00583006882176171	0.0362097408321924
720847	RYK	patch40	-0.0127942139234566	0.764842260071067	0.0427669711513602
720848	RYR1	patch40	-0.0239412635295325	0.235058723689419	0.0201573712753118
720849	RYR2	patch40	0.00987841019974353	0.536917082851476	0.0159956679542237
720850	RYR3	patch40	0.0397306927969118	0.192450719302058	0.0304748906891598
720851	S100A1	patch40	0.0487402227099992	0.126807899683019	0.031912136493766
720852	S100A10	patch40	-0.147513815796039	2.34635763369806e-05	0.0348141746278613
720853	S100A11	patch40	-0.0657592425136391	1.71213149630247e-07	0.0125419159028034
720854	S100A12	patch40	0.0233833916377359	0.318925324853752	0.0234568221558263
720855	S100A13	patch40	-0.112333822137728	8.77884987416154e-05	0.0285939964008426
720856	S100A14	patch40	-0.23435844412004	3.96344676157961e-07	0.0460934069716972
720857	S100A16	patch40	-0.200374968407154	8.42564907771688e-12	0.0291915027045385
720858	S100A2	patch40	0.0423874003630079	0.222768462730375	0.0347578459531593
720859	S100A3	patch40	0.0500142270379727	0.0460899038935286	0.0250625905623574
720860	S100A5	patch40	-0.0198366023672573	0.601205785290443	0.0379477530954664
720861	S100A7	patch40	-0.201965468442743	0.000664699558419655	0.0592608828561311
720862	S100A7A	patch40	-0.0146141651360439	0.477299836300752	0.0205613156621842
720863	S100A8	patch40	-0.271013776752801	5.32058125404411e-19	0.0301859591148149
720864	S100A9	patch40	-0.294333493986889	5.31914347257387e-28	0.0265020842156071
720865	S100B	patch40	-0.0115967685266739	0.54007115549462	0.0189245221066539
720866	S100G	patch40	0.0135204516434356	0.497900431293074	0.0199447007178789
720867	S100P	patch40	0.157099853833819	3.05794791875918e-13	0.0214268299693992
720868	S100PBP	patch40	-0.0422898295851666	0.317234775251964	0.0422746652606978
720869	S100Z	patch40	0.0480656088651462	0.0432529226500845	0.0237678099289606
720870	S1PR1	patch40	0.0509452616334259	0.000485479900005061	0.0145837433015401
720871	S1PR2	patch40	0.0439444338383607	0.0912503329194947	0.0260103739180364
720872	S1PR3	patch40	0.0495874531333476	0.47904624183339	0.070044239264827
720873	S1PR4	patch40	0.0483774911497491	0.0733402556259042	0.0270043702713059
720874	S1PR5	patch40	-0.00453391083503952	0.788648384402615	0.0169115698278095
720875	SAA1	patch40	-0.199107525075949	1.02404328742142e-05	0.0450349839595968
720876	SAA2	patch40	-0.0693953530601048	0.087542932304454	0.0406015356595873
720877	SAA4	patch40	-0.0171226388357793	0.732028179757872	0.0499978484194447
720878	SAAL1	patch40	-0.0231854474154049	0.39260328407679	0.0271157259979918
720879	SAC3D1	patch40	-0.0714717920583066	0.0691224582419991	0.0393045671139535
720880	SACM1L	patch40	0.07880816823858	0.0399162263882011	0.0383364257053552
720881	SACS	patch40	0.0100412300831022	0.689661635221344	0.025143236235821
720882	SAE1	patch40	-0.00312721668118276	0.908478127805929	0.0272002535340655
720883	SAFB	patch40	0.0895011184742536	0.0238227205433064	0.0395782388470832
720884	SAFB2	patch40	0.0162506880721207	0.650123093908224	0.0358223624995986
720885	SAG	patch40	0.0150757946202357	0.349417043490919	0.0161083733489723
720886	SAGE1	patch40	0.00287440138582474	0.732584531426733	0.00841136921255742
720887	SALL1	patch40	0.00346600773121649	0.821323640688907	0.0153453584522101
720888	SALL2	patch40	-0.0173156666180573	0.565206275774071	0.0301035714409951
720889	SALL3	patch40	0.0335394233998207	0.145733262755169	0.0230475523875494
720890	SALL4	patch40	-0.0107446164565217	0.563471616435271	0.0185966840244754
720891	SAMD1	patch40	-0.0965979406405382	0.00126476676122375	0.029928978922111
720892	SAMD10	patch40	-0.0513174892229925	0.112015850324707	0.0322799478727731
720893	SAMD11	patch40	0.0126591722976409	0.705834384971911	0.0335342240624325
720894	SAMD12	patch40	0.0350436587312276	0.315343393563541	0.0348944199369622
720895	SAMD13	patch40	0.0185118754302137	0.372210810035698	0.0207415544898188
720896	SAMD14	patch40	-0.012233666844532	0.349789622735681	0.0130816935679781
720897	SAMD15	patch40	-0.0195285078825575	0.254614973355274	0.0171381472142015
720898	SAMD4A	patch40	-0.00134268626581925	0.947211526978737	0.020277491415153
720899	SAMD4B	patch40	-0.0410795066992846	0.234466507253593	0.0345431822460817
720900	SAMD5	patch40	0.0711343820815623	0.0230918403419467	0.0312908686405256
720901	SAMD7	patch40	-0.0214071123956983	0.348614029666348	0.0228352528733645
720902	SAMD8	patch40	0.0219611308201546	0.371676733358732	0.0245787880704431
720903	SAMD9	patch40	-0.109267212735939	0.0222675963304662	0.0477731287659019
720904	SAMD9L	patch40	-0.0699689716648809	0.0678815885324667	0.0383057485849656
720905	SAMHD1	patch40	-0.0258127620657604	0.398578195361451	0.0305726355042796
720906	SAMM50	patch40	-0.0685675560870539	0.0583754861768452	0.0362073944510138
720907	SANBR	patch40	-0.159186537838128	0.00365674819960763	0.0547197381758479
720908	SAP130	patch40	-0.113171948141113	0.0441595127163352	0.0562037554243038
720909	SAP18	patch40	-0.0667279572580973	0.123372085697858	0.0432933432019371
720910	SAP25	patch40	-0.0186688176251512	0.618488040640248	0.037483285098786
720911	SAP30	patch40	0.201943149355032	6.27416078822761e-05	0.0503705871399064
720912	SAP30BP	patch40	0.0469910757625887	0.266654860536208	0.0422943003875019
720913	SAP30L	patch40	0.0243614498070322	0.498793342375565	0.036011587426487
720914	SAPCD1	patch40	0.0349742109604776	0.27764999028376	0.0322089850985878
720915	SAPCD2	patch40	0.00384941777107392	0.920070152025336	0.0383577788085231
720916	SAR1A	patch40	-0.0827078723582903	0.0807025312748264	0.0473336013913201
720917	SAR1B	patch40	0.0332676600912975	0.126450985753572	0.0217611590371151
720918	SARAF	patch40	-0.0301384824773993	0.256710072337611	0.0265662860606867
720919	SARM1	patch40	-0.00891154637178066	0.757133506939718	0.0288137138863984
720920	SARNP	patch40	-0.01139247319034	0.794650621329603	0.0437659604798028
720921	SARS1	patch40	0.00924261742905457	0.741759236101137	0.0280451999629879
720922	SARS2	patch40	0.0179681857250629	0.533261989632016	0.0288357568714154
720923	SART1	patch40	-0.022687974679427	0.538067980354237	0.0368417124099181
720924	SART3	patch40	0.00644830653391449	0.793058707707388	0.0245772295406324
720925	SASH1	patch40	0.0960229740472302	0.0376178412045295	0.0461623754811018
720926	SASS6	patch40	-0.0217399811039809	0.663945576354822	0.0500316695335762
720927	SAT1	patch40	-0.0364745009669475	0.0505118145556534	0.0186421782734797
720928	SAT2	patch40	-0.029405380801471	0.419032641532761	0.0363821868585086
720929	SATB1	patch40	0.122859217846926	0.000269665474086225	0.0336777598975221
720930	SATB2	patch40	0.0102092763966188	0.708906989172992	0.0273437790923482
720931	SATL1	patch40	0.0191659463671614	0.458828721750998	0.0258687154028686
720932	SAV1	patch40	0.0336747400655305	0.265071880534154	0.0302087154246698
720933	SAXO1	patch40	0.0593213820186329	0.000842997365330705	0.0177482566594319
720934	SAXO2	patch40	0.0861408497112541	0.000464798563402798	0.0245768680574439
720935	SAXO3	patch40	-0.00214830058825887	0.766169334744176	0.00722307268143331
720936	SAXO4	patch40	-0.0368177871314579	0.28263088388615	0.0342598765266095
720937	SAXO5	patch40	-0.00126146564535845	0.958484276498072	0.02423052180827
720938	SAYSD1	patch40	0.00573918916878857	0.861305885072303	0.0328459941188426
720939	SBDS	patch40	-0.0118636973714426	0.732056110944239	0.0346455740188703
720940	SBF1	patch40	-0.0206931426322662	0.525309695713729	0.0325736665852226
720941	SBF2	patch40	0.00374632108352131	0.933830313465382	0.0451172954691355
720942	SBK1	patch40	0.101182539067588	0.00101021761136647	0.0307396875071147
720943	SBK2	patch40	0.0102368375579052	0.599919838413148	0.0195142237856089
720944	SBK3	patch40	0.0617694618809165	0.0085420980295998	0.0234689834914155
720945	SBNO1	patch40	0.0135351957286538	0.726607660117314	0.0387072346691696
720946	SBNO2	patch40	-0.0419897117615401	0.102584054938021	0.0257123216795496
720947	SBSN	patch40	-0.229792532508105	3.82739891203972e-06	0.0496205287453467
720948	SBSPON	patch40	-0.131989618846506	0.020355797577011	0.0568621508582066
720949	SC5D	patch40	0.0682068396164285	0.171646317124031	0.0498832571135322
720950	SCAF1	patch40	0.0196854246307288	0.632686812537227	0.0411822158472716
720951	SCAF11	patch40	0.00395601222045094	0.920245141794978	0.0395067281359109
720952	SCAF4	patch40	-0.0879116916811832	0.0273899160175326	0.0398290781483526
720953	SCAF8	patch40	-0.00908617874419759	0.694552237841698	0.0231359022062822
720954	SCAI	patch40	-0.0109406635816809	0.622461231067808	0.0222178398255896
720955	SCAMP1	patch40	0.0446065919567912	0.106374578955927	0.0276151557363095
720956	SCAMP2	patch40	-0.071403623696309	0.0427548690494461	0.0352237810423622
720957	SCAMP3	patch40	-0.0452017043093719	0.212808791073021	0.0362716151608004
720958	SCAMP4	patch40	0.165822381039398	1.50144164637971e-05	0.0382332555333345
720959	SCAMP5	patch40	-0.0353570902781389	0.456386320811886	0.0474638020749394
720960	SCAND1	patch40	0.0385657673361377	0.259058167150194	0.0341628766952757
720961	SCAND3	patch40	-0.0144847034940285	0.479820245199057	0.020496290781457
720962	SCAP	patch40	0.161183420392648	5.81985127298765e-06	0.0354817083850289
720963	SCAPER	patch40	0.0360694515086139	0.287997596290208	0.0339396299676748
720964	SCARA3	patch40	-0.100205984548415	0.0597790065833065	0.0532080913647327
720965	SCARA5	patch40	-0.00250902825451385	0.887325000704624	0.0177060658858546
720966	SCARB1	patch40	-0.0356096439688612	0.0664935400601158	0.0193963691586257
720967	SCARB2	patch40	-0.0610432852293532	0.0500703250302657	0.0311394288571666
720968	SCARF1	patch40	0.029138325028476	0.158943213218491	0.0206792705136606
720969	SCARF2	patch40	-0.0149710964163656	0.654958585422646	0.0334969942242669
720970	SCART1	patch40	-0.0357431754954008	0.176568934238462	0.0264415417102225
720971	SCCPDH	patch40	-0.0261407325540099	0.547836616805224	0.0434890464734759
720972	SCD	patch40	0.0576560163412331	0.00393909465305602	0.0199798129916779
720973	SCD5	patch40	-0.00108208823465645	0.962500353068193	0.0230129130091825
720974	SCEL	patch40	-0.00340727330990689	0.884341531750152	0.0234204516181509
720975	SCFD1	patch40	-0.0780336885396777	0.0381372835793463	0.0376158971863683
720976	SCFD2	patch40	-0.00226404568735688	0.937120852812027	0.02869618489816
720977	SCG2	patch40	-0.0398058155724366	0.181178147560878	0.0297610655345987
720978	SCG3	patch40	0.0420715397490875	0.359114019986493	0.045868274588607
720979	SCG5	patch40	0.00801710338016601	0.686206515128113	0.0198415684278357
720980	SCGB1A1	patch40	0.0392549141838846	0.170822370572444	0.028653969542875
720981	SCGB1C1	patch40	-0.0132286958921354	0.351475606145617	0.014195298718932
720982	SCGB1D1	patch40	0.0659639860699049	0.00118743590931177	0.0203237789697716
720983	SCGB1D2	patch40	-0.0515050369419807	0.126215385693587	0.0336697171461087
720984	SCGB1D4	patch40	0.0312183766777146	0.121089471593962	0.0201311451290401
720985	SCGB2A1	patch40	-0.00601735811414401	0.834603750242582	0.0288156161318149
720986	SCGB2A2	patch40	-1.47087761658262	3.97592284335608e-10	0.234200516988081
720987	SCGB2B2	patch40	0.016498246276715	0.278258817664669	0.0152130834002375
720988	SCGB3A1	patch40	0.0139919272027083	0.487312637936284	0.020141151854252
720989	SCGB3A2	patch40	0.0282589908138932	0.419233638637116	0.034978915406806
720990	SCGN	patch40	0.0359458725546843	0.222824772345344	0.0294793549985242
720991	SCHIP1	patch40	0.00304905605728024	0.919424183225853	0.0301381245526141
720992	SCIN	patch40	0.0241941175527622	0.307732990560123	0.0237150545657164
720993	SCLT1	patch40	0.0334796982054911	0.199038389476862	0.0260615415353457
720994	SCLY	patch40	0.0108567448998583	0.534670557801665	0.0174832684700766
720995	SCMH1	patch40	-0.0667834658971022	0.0325247490154771	0.0312202770172766
720996	SCML1	patch40	0.0344792845821608	0.312493396528021	0.0341308032677476
720997	SCML2	patch40	-0.0330531715735059	0.0750533924843507	0.018559936816092
720998	SCN10A	patch40	-0.0253761377262472	0.426266974851141	0.0318905008189508
720999	SCN11A	patch40	0.00871152139683179	0.638062152264103	0.0185167133607698
721000	SCN1A	patch40	-0.00429028781822234	0.712205524461503	0.0116287508180957
721001	SCN1B	patch40	0.0682683962694339	0.0383245913088151	0.0329405302168499
721002	SCN2A	patch40	0.0202627978624715	0.368578917976687	0.0225316744691909
721003	SCN2B	patch40	-0.0190435750238588	0.546565376868515	0.0315814962967539
721004	SCN3A	patch40	0.0208109746550837	0.169162048109346	0.015131919935916
721005	SCN3B	patch40	0.00124181245725974	0.949591173582237	0.0196406657783351
721006	SCN4A	patch40	0.000258854879222448	0.967559318569735	0.00636418480078088
721007	SCN4B	patch40	0.0883760351192321	0.0010497239514065	0.0269378344199039
721008	SCN5A	patch40	0.078060420195454	0.0185094641240171	0.0331210085299201
721009	SCN7A	patch40	-0.0172996367202144	0.238038736026796	0.0146583681962292
721010	SCN8A	patch40	-0.0244452187694411	0.280097367207386	0.022627397727635
721011	SCN9A	patch40	-0.00660264169128889	0.635964555507366	0.0139470703362254
721012	SCNM1	patch40	-0.0688590468670326	0.0836026207707353	0.0397832952789989
721013	SCNN1A	patch40	-0.166165016691896	3.70985671212336e-05	0.0402106329179621
721014	SCNN1B	patch40	-0.0765349020612397	0.0878023616508791	0.0448153964287242
721015	SCNN1D	patch40	-0.031016979796815	0.215853589120155	0.0250551983189121
721016	SCNN1G	patch40	-0.0260924396854732	0.103204752499122	0.0160065145741193
721017	SCO1	patch40	-0.0217513472705292	0.336029385613788	0.0226052028292724
721018	SCO2	patch40	-0.0260059649548436	0.580123356750093	0.0470034695479313
721019	SCOC	patch40	0.0227364882021278	0.242575436835283	0.019451963998662
721020	SCP2	patch40	0.0768698314176892	0.0223968094741693	0.0336409899593849
721021	SCP2D1	patch40	-0.00373647922936568	0.866521027075372	0.0222281671205401
721022	SCPEP1	patch40	0.00963175001114359	0.723902621289195	0.0272631657715186
721023	SCRG1	patch40	-0.0142857767984204	0.68138726496961	0.0347908065395701
721024	SCRIB	patch40	-0.0292202987132483	0.510975212437986	0.0444472594146549
721025	SCRN1	patch40	0.0370704103732045	0.213602468867375	0.0297983924151512
721026	SCRN2	patch40	-0.00890486334204883	0.820902017512472	0.0393308683998276
721027	SCRN3	patch40	-0.00850430588068161	0.846694632998717	0.0439822224825244
721028	SCRT1	patch40	0.0297398071945843	0.0557603451250811	0.0155396222157966
721029	SCRT2	patch40	-0.0330461672581646	0.120541808492257	0.0212783934279385
721030	SCT	patch40	0.0781406187317996	0.000128853931559704	0.020377215243744
721031	SCTR	patch40	-0.0607926352718116	0.0762186800703347	0.0342724792439879
721032	SCUBE1	patch40	0.0211414762576518	0.352562472081619	0.0227375236413593
721033	SCUBE2	patch40	0.0627509333913331	0.000503115886790898	0.0180127030946195
721034	SCUBE3	patch40	-0.0155019352583317	0.458631269029852	0.0209141212977421
721035	SCX	patch40	0.0960915601829064	0.00377807638539971	0.0331479377484428
721036	SCYGR1	patch40	-0.0120224492932825	0.635902019424997	0.0253908816941773
721037	SCYGR10	patch40	0.0611215528287631	0.0929913046348187	0.0363716075549869
721038	SCYGR2	patch40	-0.0035420939690815	0.852197299617024	0.0190092737017759
721039	SCYGR3	patch40	0.0016572497271621	0.910344328474137	0.0147159666423161
721040	SCYGR4	patch40	0.0331316142780491	0.166778735374409	0.0239557195200544
721041	SCYGR5	patch40	-0.0060252123663367	0.83435246632777	0.0288088158521448
721042	SCYGR6	patch40	0.00134349620272847	0.965295348359996	0.0308750619682512
721043	SCYGR7	patch40	0.00403829144634133	0.891081829653749	0.0294874423454723
721044	SCYGR8	patch40	-0.010234012635573	0.410604244455717	0.012435459237231
721045	SCYL1	patch40	-0.0556390644581552	0.0621789481042226	0.029819497805478
721046	SCYL2	patch40	-0.0535268016010654	0.0990978429205206	0.0324431738123126
721047	SCYL3	patch40	-0.0529371825520478	0.18658803826439	0.0400703377811885
721048	SDAD1	patch40	-0.0303188535102976	0.481036235282559	0.0430211206425608
721049	SDC1	patch40	-0.0287178401380664	0.338090881618884	0.0299728045487652
721050	SDC2	patch40	0.00646010952415476	0.851295733554484	0.0344566683300474
721051	SDC3	patch40	-0.0560220664113754	0.0951198040301512	0.0335536528882807
721052	SDC4	patch40	-0.06871671541697	0.0139593723110775	0.027932965660523
721053	SDCBP	patch40	-0.0237753099303318	0.310921711004643	0.0234586771690131
721054	SDCBP2	patch40	-0.0607378970831963	0.366694990422881	0.0672737421802118
721055	SDCCAG8	patch40	-0.00218995926545102	0.963297564431635	0.047586524706309
721056	SDE2	patch40	0.00503257117191155	0.899559093884633	0.0398678554261693
721057	SDF2	patch40	-0.0798892855582186	0.0635911942409716	0.043046854840598
721058	SDF2L1	patch40	0.058217280762401	0.124923878464348	0.037927792717187
721059	SDF4	patch40	0.0161077654486148	0.471023978770999	0.0223432018876314
721060	SDHA	patch40	0.00319009975382372	0.849777774216727	0.0168412488316353
721061	SDHAF1	patch40	-0.0490451935646715	0.245017114606616	0.0421780203610347
721062	SDHAF2	patch40	-0.0607822316228316	0.173750865640036	0.0446717372266894
721063	SDHAF3	patch40	0.0102224574423895	0.821622667327708	0.0453359511460108
721064	SDHAF4	patch40	0.134864519599673	6.68625520157545e-05	0.0337667701207341
721065	SDHB	patch40	0.0295877656858923	0.0887184025990636	0.0173752560945899
721066	SDHC	patch40	-0.0559810959193944	0.11486396341116	0.0354926632924131
721067	SDHD	patch40	-0.00928518615649545	0.832753802113947	0.0439653361395028
721068	SDK1	patch40	0.0242209221071401	0.325677762906513	0.0246384847200952
721069	SDK2	patch40	0.0194795520541797	0.23335268627916	0.016341105812836
721070	SDR16C5	patch40	0.387548607319687	4.3142372174267e-14	0.0510224682998266
721071	SDR39U1	patch40	-0.0763188552918721	0.0583883752013183	0.0403025659117466
721072	SDR42E1	patch40	-0.00498997523473506	0.82990416606866	0.0232256944988572
721073	SDR42E2	patch40	0.0606209077570798	0.00102734179089703	0.0184435149598591
721074	SDR9C7	patch40	0.0264104555329939	0.0554291027711562	0.0137812741954213
721075	SDSL	patch40	-0.000936029028556722	0.973300589716434	0.0279642193476917
721076	SEBOX	patch40	0.0023657604741888	0.899831056888907	0.0187926277399063
721077	SEC11A	patch40	-0.0465176298893947	0.0797170023882474	0.0265352320091673
721078	SEC11C	patch40	0.010527450878227	0.803626182616729	0.0423327118838759
721079	SEC13	patch40	0.0598578104016961	0.106449756596078	0.0370648834234849
721080	SEC14L1	patch40	-0.0743458079139717	0.00955950357519062	0.0286674184951702
721081	SEC14L2	patch40	0.0368581385170076	0.151640845515095	0.0256993952030857
721082	SEC14L3	patch40	0.0272893152838824	0.192401904742809	0.0209296021644358
721083	SEC14L4	patch40	0.00132485445387447	0.949377974387894	0.0208657007690035
721084	SEC14L5	patch40	0.00675658743370533	0.652700940578476	0.0150123747602204
721085	SEC14L6	patch40	-0.0295017507415908	0.349192173176272	0.0315076910478423
721086	SEC16A	patch40	-0.0643278022931837	0.0926177447189422	0.0382357657995419
721087	SEC16B	patch40	-0.0228780582700288	0.527231012970095	0.0361806829142935
721088	SEC22A	patch40	-0.0833247239208824	0.142770866332848	0.0568375063281981
721089	SEC22B	patch40	0.00800069716211409	0.785675394881163	0.0294186436774854
721090	SEC22C	patch40	0.0916122512660623	0.000349982952692098	0.0255888109701305
721091	SEC23A	patch40	-0.0503765407371992	0.0950034813469078	0.0301617240077568
721092	SEC23B	patch40	-0.0535060575180717	0.0824479806656582	0.0307973233530209
721093	SEC23IP	patch40	0.0431510940334112	0.255140943149781	0.0379111991609682
721094	SEC24A	patch40	-0.0123445600288602	0.72260232102288	0.0347711163178272
721095	SEC24B	patch40	-0.00521850539373182	0.804891938985711	0.0211234875019187
721096	SEC24C	patch40	-0.00617600645982396	0.875081012539813	0.0392815340675267
721097	SEC24D	patch40	-0.0166813920798376	0.565354252366843	0.0290119128059958
721098	SEC31A	patch40	0.0443412354866531	0.141817830230991	0.0301738737481393
721099	SEC31B	patch40	0.0419963562384296	0.0867480126895441	0.0245092746869813
721100	SEC61A1	patch40	-0.0493747711392769	0.0347187595098177	0.02336947661264
721101	SEC61A2	patch40	-0.0256292363714476	0.288904294545955	0.0241612903370016
721102	SEC61B	patch40	-0.0195454028088003	0.545459604015778	0.032324554349712
721103	SEC61G	patch40	0.112087264932358	3.18094828151946e-08	0.0201999747509045
721104	SEC62	patch40	0.00680697259304484	0.864692939883596	0.03994208394596
721105	SEC63	patch40	-0.044656118422593	0.197474170389134	0.0346405668735116
721106	SECISBP2	patch40	-0.0157962208687877	0.670007811948848	0.0370639588434099
721107	SECISBP2L	patch40	0.0901419616244002	0.0177777984291131	0.0380057186361918
721108	SECTM1	patch40	0.043109066366708	0.361744632425398	0.0472575924811188
721109	SEH1L	patch40	-0.0314672746971516	0.387439423926896	0.0364026391948195
721110	SEL1L	patch40	-0.000167711684134581	0.996367099719693	0.0368302373082004
721111	SEL1L2	patch40	0.00336625157342357	0.885488311348606	0.0233718369195415
721112	SELE	patch40	-0.00531731265663782	0.771342729751998	0.018294502573097
721113	SELENBP1	patch40	-0.125266563287468	9.70362227325928e-08	0.0234226817865247
721114	SELENOF	patch40	-0.0155782273526327	0.519035845050443	0.0241551141082693
721115	SELENOH	patch40	-0.024887529634238	0.365201876665786	0.027479868623789
721116	SELENOI	patch40	-0.0190867992669708	0.488486757081106	0.0275493845197814
721117	SELENOK	patch40	-0.0589070697490556	0.142850661643482	0.0401897513697114
721118	SELENOM	patch40	-0.0373557686838792	0.220755689296347	0.0304987246158566
721119	SELENON	patch40	-0.0560957984442328	0.105095703885127	0.0346007604336066
721120	SELENOO	patch40	0.0252903702582893	0.506242009664361	0.038042218624681
721121	SELENOP	patch40	-0.0566643698216727	0.129410952250007	0.0373545234576735
721122	SELENOS	patch40	0.0184822569600895	0.609539418066844	0.0361832384556047
721123	SELENOT	patch40	-0.0622010423878519	0.139925927889724	0.0421261809286576
721124	SELENOV	patch40	-0.0128589184962451	0.52137948406227	0.0200509597708469
721125	SELENOW	patch40	-0.0790628758736316	0.0485005113734559	0.040053485822859
721126	SELL	patch40	7.74545648590806e-05	0.996457922452143	0.0174455112645568
721127	SELP	patch40	0.012736891369054	0.591603896791031	0.0237370361262926
721128	SEM1	patch40	-0.00192374049134719	0.921409300941977	0.0194969646151887
721129	SEMA3A	patch40	0.00507405976953039	0.805848515950743	0.0206420733309021
721130	SEMA3B	patch40	0.18521763691248	7.08300383078943e-07	0.0372526817066916
721131	SEMA3C	patch40	-0.164936955458442	0.000225740480502719	0.044652751184309
721132	SEMA3D	patch40	0.0242762632038002	0.204453205476706	0.0191256980813732
721133	SEMA3E	patch40	-0.00157933606614344	0.968283545135694	0.0397165577344222
721134	SEMA3F	patch40	-0.0428209315751437	0.133616112764942	0.0285380379667011
721135	SEMA3G	patch40	-0.000580568379284749	0.976115236683431	0.0193893698261577
721136	SEMA4A	patch40	-0.0219523896132173	0.412440652311944	0.0267795458883651
721137	SEMA4B	patch40	-0.103953805980353	0.0410961411887911	0.0508673142592288
721138	SEMA4C	patch40	-0.0719715347069809	0.078819293872514	0.0409323425545072
721139	SEMA4D	patch40	0.0698936327842617	0.0570081334962163	0.0367061830705095
721140	SEMA4F	patch40	-0.0141758232304165	0.496357062323729	0.0208365838865853
721141	SEMA4G	patch40	-0.00215943564186522	0.906941744498518	0.0184710990524655
721142	SEMA5A	patch40	-0.00412601930009121	0.890779478818556	0.030044101079683
721143	SEMA5B	patch40	0.00636044080380982	0.788666413213904	0.0237266329595512
721144	SEMA6A	patch40	-0.00507554057137234	0.595640749579567	0.0095629871974994
721145	SEMA6B	patch40	0.0159829564519937	0.554392018404845	0.0270314659917933
721146	SEMA6C	patch40	-0.0216046874218516	0.523170660338464	0.0338336402383684
721147	SEMA6D	patch40	0.0851621746227355	0.00017005757544786	0.0226161542557204
721148	SEMG1	patch40	-0.0124852954066336	0.634370460149198	0.0262492783399941
721149	SEMG2	patch40	0.00601756471088734	0.795816286539798	0.0232524011101231
721150	SENP1	patch40	-0.049858799793136	0.210670607003831	0.0398217852974079
721151	SENP2	patch40	-0.00284738124290504	0.939400026824292	0.0374499227653686
721152	SENP3	patch40	-0.00417812331345175	0.903033090953864	0.0342909830969835
721153	SENP5	patch40	-0.087039689658154	0.0321308799193009	0.0405970595920932
721154	SENP6	patch40	-0.0530704447640839	0.188276411812417	0.0403253003041883
721155	SENP7	patch40	-0.00760397649876055	0.831966486456627	0.0358335748668248
721156	SENP8	patch40	0.0539931389105597	0.012181227183362	0.0215223844292228
721157	SEPHS1	patch40	-0.00627165587060162	0.686242346781617	0.0155236241684492
721158	SEPHS2	patch40	0.0543524368936049	0.142507661470714	0.0370504774647458
721159	SEPSECS	patch40	-0.019462167448003	0.250143141392095	0.0169196259542701
721160	SEPTIN10	patch40	0.016612682075249	0.659209011750333	0.0376654639013074
721161	SEPTIN11	patch40	-0.00227572376717885	0.921675557767066	0.0231429480914856
721162	SEPTIN12	patch40	0.0720607321820352	0.0256723942252368	0.0322783262467728
721163	SEPTIN14	patch40	-0.0201822487646857	0.652975505847861	0.0448806538301267
721164	SEPTIN2	patch40	-0.056646868558585	0.0147885281197435	0.0232232803438342
721165	SEPTIN3	patch40	-0.003963497615698	0.73741465523734	0.0118201630176663
721166	SEPTIN4	patch40	0.0500201091998751	0.0244721965375034	0.0222211603040566
721167	SEPTIN5	patch40	0.0115109039093643	0.768660522040176	0.0391314732859106
721168	SEPTIN6	patch40	0.0840224706048816	0.034361672830833	0.0396899057986478
721169	SEPTIN7	patch40	-0.0782950600365087	0.0819615620038186	0.0449939501542183
721170	SEPTIN8	patch40	-0.0251209613223982	0.36566324505854	0.0277643237713018
721171	SEPTIN9	patch40	0.00566364562201399	0.821678795854398	0.0251259510576407
721172	SERAC1	patch40	0.0331325637337718	0.217164686907192	0.0268406511203891
721173	SERBP1	patch40	-0.00867814546554269	0.8076473974927	0.035640925453406
721174	SERF1A	patch40	0.000827696774682637	0.983475431726356	0.0399582304997423
721175	SERF2	patch40	0.041295470932838	0.00244972668605147	0.0136171758875168
721176	SERGEF	patch40	0.0110399126967072	0.740860182081543	0.0333782661918922
721177	SERHL2	patch40	0.592196046904578	1.62286235393022e-139	0.0220615713594953
721178	SERINC1	patch40	-0.0250734652059059	0.387858676675575	0.0290316549128191
721179	SERINC2	patch40	0.065281901667391	0.10017927571883	0.0396946875501142
721180	SERINC3	patch40	0.00107184917606951	0.978192396452744	0.0392073776312258
721181	SERINC4	patch40	0.0268940044874039	0.394466477456117	0.0315770802970187
721182	SERINC5	patch40	-0.0190304503129376	0.504463895384022	0.0285066148831109
721183	SERP1	patch40	-0.0651104720395692	0.028078500754494	0.0296295961172395
721184	SERP2	patch40	0.0107093914498553	0.296489161915277	0.0102559515038284
721185	SERPINA1	patch40	0.10982375772865	0.00638277225380559	0.0402318951288873
721186	SERPINA10	patch40	0.040923492232296	0.061449986971782	0.021871423904915
721187	SERPINA11	patch40	0.00784134281399229	0.534141750265373	0.0126110568314546
721188	SERPINA12	patch40	0.0548470740802429	0.0236482360059229	0.0242236339207714
721189	SERPINA2	patch40	0.0172033022254997	0.239914669713887	0.0146350930950678
721190	SERPINA3	patch40	-0.166585264612036	0.000755962185233566	0.0493931025464936
721191	SERPINA4	patch40	-0.00833334774268462	0.358842117633271	0.00908024838307471
721192	SERPINA5	patch40	0.0293755672118685	0.184378097612005	0.022124063622232
721193	SERPINA6	patch40	0.05124771565678	0.0045750494273228	0.0180569420085091
721194	SERPINA7	patch40	0.00355451744537234	0.8414387594052	0.0177659693330806
721195	SERPINA9	patch40	0.0108340467755423	0.403249063261383	0.0129597561571303
721196	SERPINB1	patch40	-0.0657417493154189	0.0588231462370401	0.0347768944734358
721197	SERPINB10	patch40	0.0133446991359598	0.49186418517333	0.0194119077905524
721198	SERPINB11	patch40	-0.0144512647545717	0.120669459065649	0.00930835603354247
721199	SERPINB12	patch40	0.0279140149807243	0.0385479238233251	0.0134844774073775
721200	SERPINB13	patch40	-0.00408898042664366	0.64562526274999	0.0088909358678698
721201	SERPINB2	patch40	-0.0121885176776898	0.52871931055517	0.0193452831093366
721202	SERPINB3	patch40	0.0315877180239389	0.227131934118414	0.026147040315145
721203	SERPINB4	patch40	0.0313524383789022	0.373991150802066	0.0352598240176784
721204	SERPINB5	patch40	-0.025023721196501	0.497696707188155	0.0368962626056379
721205	SERPINB6	patch40	-0.0353434913830972	0.270358479256395	0.0320580493579054
721206	SERPINB7	patch40	-0.00155458730659813	0.922926603644037	0.0160667966429883
721207	SERPINB8	patch40	-0.0106559380342182	0.831988577716737	0.0502225803807203
721208	SERPINC1	patch40	-0.0085026903889925	0.40524789732599	0.0102143285541681
721209	SERPIND1	patch40	-0.0236124261370168	0.230615368010281	0.0196922751894337
721210	SERPINE2	patch40	-0.0214665424947269	0.31867277924638	0.0215227166010706
721211	SERPINE3	patch40	0.0212284227559317	0.326559139950939	0.0216337805936682
721212	SERPINF2	patch40	0.00364783474882777	0.57499909134774	0.00650494357532227
721213	SERPINI1	patch40	-0.0197670217648359	0.230306280426402	0.0164743579688655
721214	SERPINI2	patch40	-0.00705739780880125	0.459648793506436	0.0095429448992635
721215	SERTAD1	patch40	0.000482640315710667	0.988916977903717	0.0347414225806901
721216	SERTAD2	patch40	-0.131293775053267	0.00149184970401229	0.0412895969615646
721217	SERTAD3	patch40	0.035755345568452	0.270505131417645	0.0324415502056363
721218	SERTAD4	patch40	-0.077307330389834	0.113387985915098	0.0488141300808235
721219	SERTM1	patch40	-0.000741672534812057	0.97119643436796	0.0205384516677877
721220	SERTM2	patch40	0.0883160242567498	0.00313742216867379	0.0298682953319791
721221	SESN1	patch40	0.0108942318967321	0.702927229120653	0.0285625865040159
721222	SESN2	patch40	0.00847412407799035	0.798574286710163	0.033203194267748
721223	SESN3	patch40	-0.13146869378128	0.00791366705179348	0.0494634837763552
721224	SESTD1	patch40	0.142281551002968	6.67125195784198e-05	0.0356190350210132
721225	SET	patch40	-0.0751774799760251	0.00157056869456949	0.0237540061012152
721226	SETBP1	patch40	-0.0438884269669863	0.254927537882316	0.0385416785543774
721227	SETD1A	patch40	-0.0440584881232768	0.097204987010918	0.0265542727766807
721228	SETD1B	patch40	0.0118589396827272	0.783199462471414	0.0430949099111216
721229	SETD2	patch40	0.0256950089467135	0.472570352433784	0.035766334478872
721230	SETD3	patch40	0.0424877748663547	0.378603127586878	0.048246968671248
721231	SETD4	patch40	-0.0312188795748981	0.420546758903431	0.038751983883369
721232	SETD5	patch40	0.0688930552738722	0.00856062096476708	0.026182898311957
721233	SETD6	patch40	-0.023193009070685	0.528944146306689	0.0368314025366201
721234	SETD7	patch40	0.0428412042008848	0.203148682604535	0.0336545567768656
721235	SETD9	patch40	0.0797196703793608	0.00010966829609728	0.0205760610473396
721236	SETDB1	patch40	0.0548387671685957	0.259173266614775	0.0485897997865851
721237	SETDB2	patch40	0.039935774822306	0.264951898107014	0.0358163269860768
721238	SETMAR	patch40	0.065168640423737	0.104215538007474	0.0400951619065997
721239	SETSIP	patch40	-0.0175869482048534	0.531746318917689	0.0281197539940754
721240	SETX	patch40	-0.107217147318973	0.0283086064419771	0.0488623082828427
721241	SEZ6	patch40	-0.0121191924485881	0.561139121207997	0.0208509795204638
721242	SEZ6L	patch40	0.00837216268238407	0.609872501377696	0.0164056968743322
721243	SEZ6L2	patch40	-0.138493591778999	0.0118323807596795	0.0549802142972106
721244	SF1	patch40	0.104650921046435	2.21653891184446e-05	0.024623533807341
721245	SF3A1	patch40	-0.0101769284880943	0.757720039221444	0.0329873217542808
721246	SF3A2	patch40	-0.03184775347451	0.253957763635076	0.0279108131428941
721247	SF3A3	patch40	0.101330400465126	0.0312114555116124	0.047008085979574
721248	SF3B1	patch40	-0.020483609323409	0.382373682689806	0.0234450277548782
721249	SF3B2	patch40	-0.0673748926388904	0.010577830235899	0.02633588394135
721250	SF3B3	patch40	0.00624277563730608	0.847195675670862	0.0323933257717567
721251	SF3B4	patch40	-0.0336198368497887	0.289317973335443	0.03172142585096
721252	SF3B5	patch40	0.0500430083342897	0.056699506207745	0.0262484567593506
721253	SF3B6	patch40	-0.0407664066325535	0.169227583608211	0.0296463226099839
721254	SFI1	patch40	0.0964407510719847	0.00424676327476752	0.033698401810081
721255	SFMBT1	patch40	0.0303109984424384	0.336535595265025	0.0315338888859693
721256	SFMBT2	patch40	0.0233468531915426	0.496449593620578	0.0343241595183705
721257	SFN	patch40	-0.106987320333386	0.012304764363933	0.0427074487744386
721258	SFPQ	patch40	0.0566033036089444	0.00025371408568304	0.0154493168672853
721259	SFR1	patch40	-0.0349771898952163	0.0947707304076747	0.0209269809551896
721260	SFRP1	patch40	-0.121951261514295	0.000879610593629944	0.036616435290577
721261	SFRP5	patch40	0.00164498915200103	0.936333302502602	0.020591356493632
721262	SFSWAP	patch40	-0.0103444986789696	0.8062471044163	0.0421713848804454
721263	SFT2D1	patch40	0.0748968629706363	0.13472300880366	0.050057273938962
721264	SFT2D2	patch40	-0.00682768100846608	0.846175532796785	0.0351904610388752
721265	SFT2D3	patch40	0.0274931580689253	0.352290210915417	0.0295519998662428
721266	SFTA2	patch40	-0.00990515479739131	0.58087234101273	0.0179381496009517
721267	SFTPA1	patch40	0.0185253426771426	0.414768423426214	0.0227118594992979
721268	SFTPA2	patch40	-0.00469930877403895	0.807050933574552	0.0192390855859423
721269	SFTPB	patch40	0.0158061388924084	0.577211165216118	0.0283499474118198
721270	SFTPC	patch40	0.0284689017629419	0.356750348858939	0.0308858035058853
721271	SFTPD	patch40	0.00571846939915754	0.674342931086712	0.0136074634888967
721272	SFXN1	patch40	-0.0157663582133377	0.65996087581742	0.0358309830318639
721273	SFXN2	patch40	0.00297337175586335	0.911644665980862	0.0267930130261909
721274	SFXN3	patch40	-0.106017475477759	0.00708143979451729	0.0393351160199572
721275	SFXN4	patch40	-0.048026893468832	0.26765131281811	0.04331674898562
721276	SFXN5	patch40	-0.00783049812713465	0.759611815504996	0.0255878226998108
721277	SGCA	patch40	0.0200961694846542	0.271263087356171	0.0182625336395136
721278	SGCB	patch40	-0.0103854901104628	0.764420971191669	0.0346514065914812
721279	SGCD	patch40	0.0497794073286191	0.0483222219596777	0.025198362965037
721280	SGCE	patch40	-0.00317729155954352	0.738766479779706	0.00952640434873295
721281	SGCG	patch40	0.0436539430863961	0.0619654147883876	0.0233769915389997
721282	SGCZ	patch40	0.0255787630312764	0.244281380271049	0.0219630089979187
721283	SGF29	patch40	0.0156793849445414	0.743212147302321	0.0478556336632306
721284	SGK1	patch40	0.0530558023117485	0.0388774768977416	0.025673225436721
721285	SGK2	patch40	-0.00337671379352614	0.776805994877824	0.0119101871587838
721286	SGK3	patch40	0.0318628327295663	0.345842181564458	0.0337936431900776
721287	SGMS1	patch40	-0.0593581516599334	0.292964957280553	0.0564314265657192
721288	SGMS2	patch40	0.00637631128954745	0.820096093478515	0.0280344510128738
721289	SGO1	patch40	0.00392832498412221	0.826772333883743	0.0179485232385166
721290	SGO2	patch40	-0.00269218706108271	0.819662812869812	0.011807686814739
721291	SGPL1	patch40	-0.00417297799745223	0.927636234507241	0.0459434981501271
721292	SGPP1	patch40	0.0194532698722783	0.389756059653686	0.0226145312497604
721293	SGPP2	patch40	-0.00710237148802929	0.80518935928519	0.0287938034983546
721294	SGSH	patch40	0.0500708176456646	0.189825438427884	0.0381795630572978
721295	SGSM1	patch40	-0.0193078820758242	0.188484766404836	0.0146779155024662
721296	SGSM2	patch40	0.0922700744037801	0.00689340106177162	0.0341207888223596
721297	SGSM3	patch40	0.120072557595412	0.00502582594664172	0.0427625508469968
721298	SGTA	patch40	0.00813190131230616	0.815022731783007	0.034755234061829
721299	SGTB	patch40	5.84496750417774e-05	0.996997714776996	0.015531925632198
721300	SH2B1	patch40	-0.0572383383907965	0.138327884629239	0.0386086701660411
721301	SH2B2	patch40	-0.0835746121755611	0.0626459332280095	0.0448713915689135
721302	SH2D1B	patch40	-0.0188374255706399	0.577248846518863	0.0337902180469192
721303	SH2D3A	patch40	0.0164766567572008	0.631434449902664	0.0343429341626923
721304	SH2D4A	patch40	-0.100774674512069	0.0348776571262835	0.0477392697629096
721305	SH2D4B	patch40	0.0748715244189213	0.00612702446631337	0.0272928566188093
721306	SH2D5	patch40	0.00750095916005748	0.750556039622988	0.0235922516114766
721307	SH2D6	patch40	0.0229846589264298	0.319530961240506	0.0230857164770981
721308	SH2D7	patch40	-0.0367175416621364	0.140320595863785	0.0248920438413767
721309	SH3BGR	patch40	-0.0371151042865463	0.250133932249919	0.0322657520397894
721310	SH3BGRL	patch40	-0.0430444422529478	0.0712941267424668	0.0238555982562107
721311	SH3BGRL2	patch40	0.075009715365831	0.0033756731766306	0.0255645954925709
721312	SH3BGRL3	patch40	0.00395656591756705	0.833824654076717	0.0188568627678126
721313	SH3BP1	patch40	-0.0254935835561876	0.438213546987955	0.0328805693216831
721314	SH3BP2	patch40	-0.123403620805626	0.00856019625562451	0.0468994106805199
721315	SH3BP4	patch40	-0.0517766826264021	0.169979844674928	0.037719728316478
721316	SH3BP5	patch40	0.00491532246404753	0.759853507019088	0.0160785438115514
721317	SH3BP5L	patch40	0.0494858111133904	0.333066827636607	0.0511140741131561
721318	SH3D19	patch40	0.103429343099038	0.00018481170233046	0.0276210180643287
721319	SH3D21	patch40	0.139754026707905	1.63820913986185e-06	0.0290837199179857
721320	SH3GL1	patch40	0.0373222153269466	0.344751154424377	0.0394944076071616
721321	SH3GL2	patch40	-0.00657465756515811	0.759126393145856	0.0214394205819262
721322	SH3GL3	patch40	-0.00794415782639786	0.617419862014631	0.0159018807049764
721323	SH3GLB1	patch40	-0.0887339907061943	0.0172341499471587	0.0372318656238141
721324	SH3GLB2	patch40	0.0814825336423506	0.0105482835003338	0.0318382242351359
721325	SH3PXD2A	patch40	-0.0210654817725881	0.228298119747378	0.0174809596261568
721326	SH3PXD2B	patch40	0.0602375734137025	0.0857165660959643	0.0350396551377348
721327	SH3RF1	patch40	0.0247727310482607	0.182945818587566	0.0185965714782393
721328	SH3RF2	patch40	-0.0805164151323007	0.0585387127419955	0.0425446096033803
721329	SH3RF3	patch40	0.0461246121453398	0.0125562145979793	0.0184650649784693
721330	SH3TC1	patch40	-0.0361875382422746	0.190081925591795	0.0276093924403534
721331	SH3TC2	patch40	0.0644522505873279	0.00505368353064645	0.0229685888824224
721332	SH3YL1	patch40	-0.0275349533210942	0.493957081575572	0.040248123391068
721333	SHANK1	patch40	0.0288214697426382	0.101267109280302	0.0175810133490336
721334	SHANK2	patch40	0.175310969374926	0.00027715891580282	0.0481492082593964
721335	SHARPIN	patch40	-0.0213684345958408	0.616587890299679	0.0426724079039294
721336	SHB	patch40	-0.0438963011630022	0.113106935941555	0.027695811407307
721337	SHBG	patch40	0.00276293878226687	0.905665645271794	0.0233120975244443
721338	SHC1	patch40	-0.0133090925857309	0.617066341678409	0.0266141626136511
721339	SHC2	patch40	0.313618431642276	5.0360307495579e-22	0.0321991187368723
721340	SHC3	patch40	0.00179148518153204	0.953654350037087	0.0308216465750753
721341	SHC4	patch40	-0.0127515832754126	0.473846813991229	0.0178009310404263
721342	SHCBP1	patch40	-0.000970807760882357	0.957254239605197	0.018110412143373
721343	SHCBP1L	patch40	0.0226776170221539	0.219363135754004	0.018459076244283
721344	SHD	patch40	0.0573177180038456	0.0721828675972341	0.031865617721957
721345	SHE	patch40	0.0464546333290287	0.0080185025623493	0.0175073070551688
721346	SHF	patch40	0.0242306643349365	0.411650812118644	0.0295088926393477
721347	SHFL	patch40	0.173889844818061	1.79452611331299e-05	0.0404634567836818
721348	SHH	patch40	0.0062673027411066	0.715050577314866	0.017164893881784
721349	SHISA2	patch40	0.0123747171661204	0.542131741865765	0.0202971671110709
721350	SHISA3	patch40	-0.00522100926011823	0.729028995516915	0.0150697317189562
721351	SHISA4	patch40	-0.0261413619045152	0.557664222954419	0.0445798535652797
721352	SHISA5	patch40	-0.0533496705077056	0.0345289384661083	0.0252243273008277
721353	SHISA6	patch40	0.0997635166624568	3.00182945519023e-06	0.0213102301468138
721354	SHISA7	patch40	-0.00184043318554788	0.935140717007113	0.0226133370411963
721355	SHISA8	patch40	0.00257944488114883	0.87675827445777	0.016631277434896
721356	SHISA9	patch40	0.0462727348625698	0.0141602732128988	0.0188490354776706
721357	SHISAL1	patch40	0.00254609319609472	0.908385448235398	0.0221231907669632
721358	SHISAL2A	patch40	0.00866482030200034	0.784193168833805	0.0316363049303664
721359	SHISAL2B	patch40	0.00849989223502625	0.572164658766715	0.0150456102798157
721360	SHKBP1	patch40	-0.0566710502270448	0.0761096170071464	0.0319370217200746
721361	SHLD1	patch40	-0.0482641196266944	0.283628472204653	0.0450041609883982
721362	SHLD2	patch40	-0.0922076202644468	0.0414202327873813	0.0451917891288705
721363	SHLD3	patch40	0.00797940825617171	0.753155655624019	0.0253704333195878
721364	SHMT1	patch40	-0.0968481970198558	0.0660428900919608	0.0526650536583852
721365	SHMT2	patch40	0.05480861405532	0.184516940316078	0.0412919018763734
721366	SHOC1	patch40	0.0370653931782651	0.115233881098072	0.0235238448497001
721367	SHOC2	patch40	-0.0514376976535164	0.171432974190999	0.0376003630924305
721368	SHOX	patch40	-0.00183249694585225	0.934714801131734	0.0223686071857563
721369	SHOX2	patch40	0.0105090174840754	0.753833716753012	0.0335084243482451
721370	SHPK	patch40	-0.00920399356791103	0.797142440681946	0.0358027899781314
721371	SHPRH	patch40	-0.0278887517757085	0.460362357313324	0.0377709259489438
721372	SHQ1	patch40	0.0549598998729278	0.0383835268117619	0.0265270644486509
721373	SHROOM1	patch40	0.019140797526793	0.626822932997717	0.0393629592373695
721374	SHROOM2	patch40	0.00413048164998091	0.880323062130466	0.0274313452714276
721375	SHROOM3	patch40	0.0290137801885839	0.476663083413628	0.0407618197236709
721376	SHROOM4	patch40	0.00447294075881925	0.809517729311566	0.0185542219354623
721377	SHTN1	patch40	-0.0404326901658224	0.393981147320144	0.0474245632829408
721378	SI	patch40	0.0184280049335368	0.270453550598448	0.0167183021373314
721379	SIAE	patch40	0.0338494645832694	0.337850067686644	0.0353110700707328
721380	SIAH1	patch40	0.0104554909924125	0.762592044493149	0.0346079911072471
721381	SIAH2	patch40	0.0627702038004258	0.048620228477576	0.0318165096721957
721382	SIAH3	patch40	-0.00865165176666288	0.558759935114364	0.0147951244112009
721383	SIDT1	patch40	-0.0601761981594393	0.131304287963329	0.0398655598223072
721384	SIDT2	patch40	-0.046826974897582	0.321620656523619	0.0472364416488213
721385	SIGIRR	patch40	-0.0573727609835067	0.1060468997068	0.0354851707778715
721386	SIGLEC10	patch40	-0.00667863228150661	0.745204332003024	0.0205492852483641
721387	SIGLEC11	patch40	0.0749607575912833	0.0364510891453085	0.035815043026552
721388	SIGLEC12	patch40	0.00997924761512424	0.396388670182945	0.0117647080258356
721389	SIGLEC14	patch40	-0.0254977781275221	0.191306111839817	0.019507395347528
721390	SIGLEC15	patch40	0.0275494051441924	0.183350692391201	0.0207001210596298
721391	SIGLEC16	patch40	0.100106568993638	0.00819011535036101	0.037829352799075
721392	SIGLEC5	patch40	-0.0134713217033843	0.564975238091572	0.0234062083264669
721393	SIGLEC6	patch40	0.0263157411402807	0.242882338770785	0.0225288319578547
721394	SIGLEC7	patch40	-0.0180701340444254	0.44326338051964	0.0235651134499928
721395	SIGLEC8	patch40	-0.0116114936680648	0.599719783321524	0.0221225596210346
721396	SIGLEC9	patch40	0.0104969303147444	0.766421140233281	0.0353322437082355
721397	SIGLECL1	patch40	0.0159891531148709	0.21814805159616	0.0129805184958356
721398	SIGMAR1	patch40	-0.0117955083485061	0.66407473908459	0.0271569106590021
721399	SIK1	patch40	-0.057141779648572	0.129789166290333	0.037706434979139
721400	SIK2	patch40	-0.0363654106549346	0.185123294128652	0.0274349614839622
721401	SIK3	patch40	-0.031605653059936	0.113201470858112	0.0199464177053565
721402	SIKE1	patch40	0.0659221490714121	0.0275119390468824	0.029890131965119
721403	SIL1	patch40	0.131456343043003	0.00223490919068126	0.042955412937627
721404	SIM1	patch40	0.0626608129784869	0.00614053006611543	0.0228477364322287
721405	SIM2	patch40	-0.0158505468446747	0.675235758910746	0.0378273982947222
721406	SIMC1	patch40	-0.0131945065870241	0.588630040708212	0.0243939317430869
721407	SIN3A	patch40	0.0409338348606204	0.166785670461963	0.0295975770334467
721408	SIN3B	patch40	-0.0829433074114994	0.00082843216065365	0.0247796542782699
721409	SINHCAF	patch40	-0.0176811796401154	0.508423376467907	0.0267333356420624
721410	SIPA1L1	patch40	-0.0103356637127447	0.768136024685079	0.0350544106268264
721411	SIPA1L2	patch40	0.0194290142421037	0.561278058187168	0.0334393358228443
721412	SIPA1L3	patch40	-0.0320464114865455	0.360269332463677	0.0350225642057262
721413	SIRPA	patch40	-0.00979768285371532	0.730603727051587	0.0284517393188203
721414	SIRPB1	patch40	-0.0678641419115904	0.0081770234137191	0.0256399781464152
721415	SIRPB2	patch40	-0.0256868415397017	0.544817124650982	0.0424135387194061
721416	SIRPD	patch40	-0.00735002496303474	0.661903072120114	0.0168062091156781
721417	SIRT1	patch40	-0.0257618697804548	0.339421204811695	0.0269618283441026
721418	SIRT2	patch40	0.148341019683349	0.000584809009946393	0.0430845058617105
721419	SIRT3	patch40	0.0364429425222845	0.0809249937796439	0.0208715532939218
721420	SIRT4	patch40	-0.0268129425073906	0.323040535176771	0.0271268991844362
721421	SIRT5	patch40	-0.0261576656632912	0.457357908670963	0.0351902661385461
721422	SIRT6	patch40	0.00572896828942517	0.85590091093946	0.0315448326806815
721423	SIRT7	patch40	-0.0409336583883703	0.30603722687092	0.0399826951315914
721424	SIT1	patch40	-0.00765022178622371	0.750613777561382	0.0240674794809273
721425	SIVA1	patch40	-0.0550170711226156	0.213319080478697	0.0441971229121431
721426	SIX1	patch40	0.216698645169688	0.000189894788683111	0.0579759814251596
721427	SIX2	patch40	0.00438444903961285	0.89253476909912	0.0324506167564771
721428	SIX3	patch40	-0.0226339308342225	0.429825193069559	0.028664320755681
721429	SIX4	patch40	-0.0402054577935931	0.130398975277346	0.0265727546713114
721430	SIX5	patch40	-0.0868697670769432	0.0404798711539475	0.0423776646932204
721431	SIX6	patch40	-0.00227767876086344	0.935638256104424	0.0282025743409793
721432	SKA1	patch40	0.0369767994557066	0.131367555669588	0.0245004304837913
721433	SKA2	patch40	-0.0552640452357618	0.096169535508796	0.0332046210650067
721434	SKA3	patch40	-0.0045175272763627	0.89197537555959	0.0332613654977666
721435	SKAP2	patch40	-0.0294324527227351	0.571469416608317	0.0520040851599146
721436	SKI	patch40	0.03912363745601	0.204175274203149	0.0308040530219162
721437	SKIC2	patch40	0.0343383724952595	0.343330609651976	0.0362300630222275
721438	SKIC3	patch40	-0.0314360398796198	0.332547485237141	0.0324355312651824
721439	SKIC8	patch40	0.0578079934049178	0.128286359313736	0.0379964858564525
721440	SKIDA1	patch40	0.0540325575605961	0.000146275391178518	0.0142070028941662
721441	SKIL	patch40	-0.0799111480122327	0.0936993713033945	0.0476556909857156
721442	SKOR1	patch40	0.0215569814246287	0.202607662148984	0.016914132923397
721443	SKOR2	patch40	0.00730201515218904	0.678912620643384	0.0176378705708877
721444	SKP1	patch40	-0.0375009003395295	0.11797817492578	0.0239796931636773
721445	SKP2	patch40	-0.0617384829153417	0.202858991210663	0.0484684967002796
721446	SLA2	patch40	0.0568081870756534	0.0397329759326294	0.02760893553189
721447	SLAIN1	patch40	-0.00529532894843951	0.298308621211928	0.00509026181846631
721448	SLAIN2	patch40	0.0484544132528534	0.216215738652431	0.0391718680193524
721449	SLAMF9	patch40	-0.0189371820313783	0.343473381240853	0.0199863387740502
721450	SLBP	patch40	0.0244534570080925	0.195995379060741	0.0189064170568291
721451	SLC10A1	patch40	0.0119778502240212	0.582504826536813	0.0217857530718723
721452	SLC10A2	patch40	-0.00930736847870001	0.533145333932919	0.014932423239251
721453	SLC10A3	patch40	-0.0521561144114023	0.16173448333009	0.0372628795319001
721454	SLC10A4	patch40	0.0430567034942429	0.0077054818446493	0.0161448958789148
721455	SLC10A5	patch40	0.00735264900078907	0.792517375337627	0.0279492418145354
721456	SLC10A6	patch40	0.00655951959878954	0.776323394820217	0.023085151089933
721457	SLC10A7	patch40	-0.0037526613933607	0.883522889701453	0.025611950582959
721458	SLC11A2	patch40	-0.0525833946655524	0.140804309569848	0.0356915177160089
721459	SLC12A1	patch40	0.00224873275196362	0.936243729510048	0.0281091607987223
721460	SLC12A2	patch40	-0.0615502279496101	0.127167785877265	0.0403375509046334
721461	SLC12A3	patch40	-0.0206793374057008	0.352193674076391	0.0222234655903617
721462	SLC12A4	patch40	0.0154890383978592	0.587258253769382	0.0285310030114344
721463	SLC12A5	patch40	0.0528186627960652	0.0320601855218693	0.0246255532048458
721464	SLC12A6	patch40	0.021893571508752	0.271192801227342	0.0198930168243493
721465	SLC12A7	patch40	-0.0279677476190114	0.327491690854277	0.0285568014707852
721466	SLC12A8	patch40	-0.127014387718638	0.00765707013420235	0.0475884631180431
721467	SLC12A9	patch40	-0.0271100847162288	0.510391415682611	0.0411804789233225
721468	SLC13A1	patch40	-0.0155772363246752	0.390574643385288	0.0181399283729472
721469	SLC13A2	patch40	0.021520707287038	0.290349396536724	0.0203489766278171
721470	SLC13A3	patch40	0.000565099971598016	0.975460978257991	0.0183694304917631
721471	SLC13A4	patch40	0.0200005501721681	0.33647666947061	0.0208049301168063
721472	SLC13A5	patch40	0.00618251977303657	0.50153819026602	0.00919785024726369
721473	SLC14A1	patch40	0.0346317738290876	0.0581397580924655	0.0182703116700195
721474	SLC14A2	patch40	-0.0222348593044596	0.234478626908039	0.0186974664390351
721475	SLC15A1	patch40	0.0283053024113616	0.305454585267	0.0276144259872058
721476	SLC15A2	patch40	0.0794614297372819	0.00285050677433686	0.0266077369124236
721477	SLC15A3	patch40	-0.0236430957091608	0.430889799976291	0.0300115866550883
721478	SLC15A4	patch40	-0.0874315517344994	0.00620395198965862	0.0319191993703668
721479	SLC15A5	patch40	0.0267420588437257	0.178157732000583	0.0198555280133081
721480	SLC16A1	patch40	0.0691198864358627	0.000124166686853902	0.0179819021458993
721481	SLC16A10	patch40	-0.0444382875815627	0.180755641725001	0.0331923859136458
721482	SLC16A11	patch40	0.00455179412311883	0.851204554966404	0.0242631207820873
721483	SLC16A12	patch40	0.00195485686559247	0.869552684989902	0.0119021696168902
721484	SLC16A13	patch40	0.00309334702028966	0.843608305934809	0.0156783242536349
721485	SLC16A14	patch40	-0.030336181147662	0.558103676219548	0.0517912062276131
721486	SLC16A2	patch40	-0.0160657934079155	0.554980606360778	0.0272119966368684
721487	SLC16A3	patch40	0.0764112759492334	0.198171115946771	0.0593658530790579
721488	SLC16A4	patch40	-0.0243229630278112	0.198817890454025	0.018924384262315
721489	SLC16A5	patch40	-0.0271008663479921	0.438081662102536	0.0349435118006202
721490	SLC16A6	patch40	0.00308319379544797	0.82373233621026	0.0138402102458909
721491	SLC16A7	patch40	0.00925559519878593	0.436033523490049	0.0118808443025929
721492	SLC16A8	patch40	0.0116231384309231	0.327165155130012	0.0118599337500419
721493	SLC16A9	patch40	0.0506801789099495	0.102175059550251	0.0309969423738553
721494	SLC17A1	patch40	0.0152092166331781	0.455667584202182	0.0203844908208442
721495	SLC17A2	patch40	0.0118370040431414	0.529807419852934	0.0188370768840264
721496	SLC17A3	patch40	-0.00438802690056644	0.849493595884463	0.0231211064128428
721497	SLC17A4	patch40	0.0377548804455297	0.0387890972787033	0.0182609655642637
721498	SLC17A5	patch40	0.0109701861141521	0.703311313033474	0.0288008165188146
721499	SLC17A6	patch40	0.0336031923491835	0.0174644307676181	0.0141286085588524
721500	SLC17A7	patch40	0.0581252101138917	0.00468884020806931	0.0205371973771737
721501	SLC17A8	patch40	-0.00337114185231644	0.897546284860592	0.026178576157013
721502	SLC18A1	patch40	-0.000272076001159347	0.988908317177156	0.01956928564782
721503	SLC18A2	patch40	-0.0130667240305573	0.262434921233686	0.011657245288774
721504	SLC18A3	patch40	-0.0015851711881671	0.930063620491342	0.0180597448778545
721505	SLC18B1	patch40	-0.0849658447437399	0.0127093089023708	0.0340731690171142
721506	SLC19A1	patch40	-0.00534500598859615	0.833388844186421	0.025406500712734
721507	SLC19A2	patch40	0.106306066286976	0.00100785989834191	0.0322897620202745
721508	SLC19A3	patch40	0.0146867657340701	0.637097653216365	0.0311279711625181
721509	SLC1A1	patch40	0.024980858956697	0.301153866916	0.0241552713965731
721510	SLC1A2	patch40	0.0455664799874744	0.0390668019821527	0.022070586138198
721511	SLC1A3	patch40	0.0642880046896357	0.0172532183621137	0.0269792014894403
721512	SLC1A4	patch40	0.0179551576348294	0.398867524467633	0.0212791411395674
721513	SLC1A5	patch40	-0.0766945013072469	0.0367608617318063	0.0367039750470963
721514	SLC1A6	patch40	-0.0158341247701956	0.435213062266392	0.0202890008973173
721515	SLC1A7	patch40	-0.0062561947213072	0.622160367090721	0.0126938413211778
721516	SLC20A1	patch40	0.0361802367236577	0.331954940194984	0.0372848357146955
721517	SLC20A2	patch40	0.026897119127501	0.394515491542563	0.0315840118113103
721518	SLC22A1	patch40	0.00923512312279828	0.634107989066649	0.0194010374724433
721519	SLC22A10	patch40	0.016582640193382	0.69207887552695	0.041866710909638
721520	SLC22A11	patch40	-0.0172242144424999	0.257765051265372	0.0152164058498482
721521	SLC22A12	patch40	0.0534133936865177	0.0803803694566935	0.0305358902462888
721522	SLC22A13	patch40	0.0433794713235023	0.0239927715542226	0.0192060472450763
721523	SLC22A14	patch40	0.0313723335009785	0.0734837326585774	0.0175208141764038
721524	SLC22A15	patch40	-0.0264858839973177	0.094304363641149	0.0158241911863346
721525	SLC22A16	patch40	-0.0215889845539406	0.432885208787769	0.0275232073791028
721526	SLC22A17	patch40	-0.0540081712943117	0.270792040013321	0.0490320685578395
721527	SLC22A18	patch40	0.0883127384953185	0.0522079759608126	0.0454669325758882
721528	SLC22A2	patch40	-0.0067383916799585	0.734263443208598	0.0198481060041906
721529	SLC22A23	patch40	-0.0282870012406457	0.461685684620864	0.038423576186161
721530	SLC22A24	patch40	0.0687331198615572	0.0997565697205971	0.0417411288976473
721531	SLC22A25	patch40	0.0317288441509716	0.124297986671186	0.0206366024226344
721532	SLC22A3	patch40	0.00482459221525109	0.782642005818813	0.0174862545343561
721533	SLC22A31	patch40	0.0259221817535418	0.0996113013918771	0.0157356011496022
721534	SLC22A4	patch40	-0.000683450399841896	0.977806105998848	0.0245648219365602
721535	SLC22A5	patch40	0.0636680326551109	0.109320707509075	0.0397470413486485
721536	SLC22A6	patch40	-0.0256885360527321	0.264029701126998	0.022994274163047
721537	SLC22A7	patch40	0.0160237057535332	0.476824347864684	0.0225201419470047
721538	SLC22A8	patch40	0.0109235325449072	0.659973312907082	0.0248260366310643
721539	SLC22A9	patch40	0.0283321285016535	0.0443379859612469	0.0140822272428387
721540	SLC23A1	patch40	0.00179436394269785	0.889923279895552	0.0129636016734546
721541	SLC23A2	patch40	0.0336746078434119	0.269690534339935	0.0305017271637318
721542	SLC23A3	patch40	0.0257959278497723	0.313190712961439	0.0255720402506074
721543	SLC24A1	patch40	0.00788241265763848	0.822287078998186	0.0350909317570626
721544	SLC24A2	patch40	-0.00568927698625637	0.583192165431319	0.0103667565004527
721545	SLC24A3	patch40	0.0161935183821057	0.52561850709551	0.0255096964973488
721546	SLC24A4	patch40	0.0279726226497308	0.140443035965693	0.018969427873984
721547	SLC24A5	patch40	0.0264161523809149	0.145776290519696	0.0181545371057979
721548	SLC25A1	patch40	-0.0743219831874887	0.114943688806811	0.0471313530975591
721549	SLC25A10	patch40	-0.0382030258067343	0.184036100136791	0.0287499929753862
721550	SLC25A11	patch40	0.0117896197441552	0.744624565604403	0.0361898104527954
721551	SLC25A12	patch40	-0.0348026254388161	0.375437979015204	0.0392587618822189
721552	SLC25A13	patch40	-0.0246802537411993	0.632227316599696	0.0515618169642432
721553	SLC25A14	patch40	-0.0285848077829585	0.419776076657771	0.0354235153295572
721554	SLC25A15	patch40	0.0267321330447505	0.475737261427107	0.0374775405337914
721555	SLC25A16	patch40	0.0293239410218459	0.517698451745852	0.0453236403026406
721556	SLC25A17	patch40	-0.0224834725002499	0.546661534017423	0.0372950966749533
721557	SLC25A18	patch40	0.018978376642128	0.207907737361333	0.0150661657070831
721558	SLC25A19	patch40	0.0182000594563652	0.667901513746439	0.0424163553377272
721559	SLC25A2	patch40	-0.0424467704841613	0.113682239180311	0.0268240116141239
721560	SLC25A20	patch40	0.047963565428815	0.232916218614609	0.0401983485312515
721561	SLC25A21	patch40	0.12388974117035	5.27376535396436e-05	0.030588176494534
721562	SLC25A22	patch40	-0.0318584456323028	0.329416520085175	0.032659178389253
721563	SLC25A23	patch40	0.133680806958031	5.49343846443865e-06	0.0293483459831978
721564	SLC25A24	patch40	0.0426718193722223	0.131349111546896	0.028272536928589
721565	SLC25A25	patch40	0.0240349574820575	0.447145250923436	0.0316122929142521
721566	SLC25A26	patch40	0.0173929667435059	0.634278519193523	0.0365573236342424
721567	SLC25A27	patch40	-0.0133443547754827	0.47031263935957	0.0184804008049783
721568	SLC25A28	patch40	0.0121589361296855	0.597191551345123	0.0230059871294994
721569	SLC25A29	patch40	0.0252925627503772	0.496088401515949	0.0371535356365534
721570	SLC25A3	patch40	-0.0979937417131927	0.000258434664838731	0.0267811368419425
721571	SLC25A30	patch40	-0.00081623181511408	0.975386696165541	0.0264527509024231
721572	SLC25A31	patch40	-0.00568976639892292	0.76639474443854	0.0191492951933211
721573	SLC25A32	patch40	0.0047898029610836	0.875536038997968	0.0305770979350469
721574	SLC25A33	patch40	0.0165911784584068	0.656736835561091	0.037327440974305
721575	SLC25A34	patch40	0.0246105537286693	0.242713274977683	0.021061464546678
721576	SLC25A35	patch40	0.0153796142214625	0.60875811194649	0.0300434578641881
721577	SLC25A36	patch40	0.0395044255346595	0.422915878768422	0.0492877620338925
721578	SLC25A37	patch40	-0.245308514367246	1.98293321549681e-08	0.0435563697227553
721579	SLC25A38	patch40	0.00432110649967608	0.913787217569893	0.0399090371278788
721580	SLC25A39	patch40	-0.0603565904773888	0.146030165029181	0.0415062958343461
721581	SLC25A4	patch40	0.0563717876351196	0.24219379116939	0.0481892162646479
721582	SLC25A40	patch40	-0.0212513089789155	0.475518109129303	0.0297788185756997
721583	SLC25A41	patch40	0.127187133119501	0.00360439175730982	0.0436522299939498
721584	SLC25A42	patch40	0.0569529325021613	0.131686923503019	0.0377676580179312
721585	SLC25A43	patch40	-0.0436713096163319	0.272444400304723	0.0397845476523951
721586	SLC25A44	patch40	-0.0210464197768084	0.290512013120875	0.01990722370888
721587	SLC25A45	patch40	0.000609205188009331	0.963983662535272	0.0134900191361642
721588	SLC25A46	patch40	-0.0205910008809889	0.590512623884153	0.038261611829253
721589	SLC25A47	patch40	0.00752524818137499	0.80997700082808	0.0312924325050345
721590	SLC25A48	patch40	0.00654292683264982	0.472411971947717	0.00910421244951802
721591	SLC25A5	patch40	-0.0262139920224044	0.0457327841343294	0.0131144746433614
721592	SLC25A51	patch40	-0.062812385418048	0.0999362896402662	0.0381657472404482
721593	SLC25A52	patch40	0.0275132401693367	0.175827143184294	0.0203184227625721
721594	SLC25A53	patch40	0.0133939828818618	0.552558742138629	0.022548356838005
721595	SLC25A6	patch40	-0.0928315262693002	5.88633801170788e-06	0.020446102219169
721596	SLC26A1	patch40	0.000337672822165046	0.983879085076951	0.0167098683282081
721597	SLC26A11	patch40	0.00371214133581049	0.843295924940919	0.0187766251047846
721598	SLC26A2	patch40	-0.00374379230836347	0.861793935451332	0.0215025604672897
721599	SLC26A3	patch40	0.365709370096481	2.98272267866744e-07	0.0711678765530877
721600	SLC26A4	patch40	0.0320208296864333	0.040988041831907	0.0156602476763048
721601	SLC26A5	patch40	0.0595789673859104	0.116952411228621	0.0379909126135377
721602	SLC26A6	patch40	0.145544455050628	0.00228313605803448	0.0476589630499931
721603	SLC26A7	patch40	0.0265132421481213	0.306379167531453	0.0259156098624053
721604	SLC26A8	patch40	-0.0213493971902911	0.189355980486667	0.0162618972914636
721605	SLC26A9	patch40	-0.00419488439416074	0.783420306254311	0.0152599836756966
721606	SLC27A1	patch40	-0.0228245314759948	0.504385895655393	0.03418369260595
721607	SLC27A2	patch40	0.0887008745696809	0.00230932553646061	0.0290780853925167
721608	SLC27A3	patch40	0.0390249844590352	0.422478237476584	0.0486436657584397
721609	SLC27A4	patch40	0.0629232022856873	0.0696008100357208	0.0346629459611962
721610	SLC27A5	patch40	0.040273488517	0.210504200541394	0.0321543472446541
721611	SLC27A6	patch40	0.0211352721030893	0.175799799846964	0.0156073295415106
721612	SLC28A1	patch40	0.0290197062055562	0.302557643858559	0.0281422565229809
721613	SLC28A2	patch40	0.0295210792695118	0.123835754194301	0.0191770646651844
721614	SLC28A3	patch40	-0.0762209355054851	0.0926933657602823	0.0453154246882891
721615	SLC29A1	patch40	0.0573060200321956	0.00773504241836097	0.0214983432080354
721616	SLC29A2	patch40	0.247138326466888	6.77472605265464e-07	0.0496198727240928
721617	SLC29A3	patch40	-0.0292015203817567	0.277436595417861	0.0268807666814909
721618	SLC29A4	patch40	0.0151892282486327	0.669248191436168	0.0355527215139589
721619	SLC2A1	patch40	0.0486264599305038	0.29886484150351	0.0467971997329163
721620	SLC2A10	patch40	-0.130838400060703	0.00382616409440132	0.0451963560786582
721621	SLC2A11	patch40	-0.0189918729040261	0.495804005157255	0.0278797208981104
721622	SLC2A12	patch40	0.0195756779006592	0.443980220578721	0.0255686657031338
721623	SLC2A13	patch40	-0.0162121460782941	0.514643486646898	0.024876004646813
721624	SLC2A14	patch40	0.226105085006001	7.01031712750017e-09	0.0389102118340858
721625	SLC2A2	patch40	0.0946555261373016	3.86132911118485e-05	0.0229573875630037
721626	SLC2A4	patch40	0.0247605172685877	0.144674686316337	0.0169701482370221
721627	SLC2A4RG	patch40	-0.0222077395510222	0.363018280079915	0.0244095585719681
721628	SLC2A5	patch40	0.00635843893766471	0.718804111305025	0.0176574924777958
721629	SLC2A6	patch40	0.0085387901642053	0.797745360405568	0.0333164246031785
721630	SLC2A7	patch40	0.00538238882137764	0.849675634993889	0.0283952928148174
721631	SLC2A8	patch40	0.0639881845419832	0.115671408552469	0.0406594969776643
721632	SLC2A9	patch40	-0.00657179770985673	0.84387230544871	0.0333655667108668
721633	SLC30A1	patch40	0.0179404027515497	0.613195602736882	0.0354846990781054
721634	SLC30A10	patch40	0.00895582534495835	0.457155644159071	0.012042978948929
721635	SLC30A2	patch40	0.0663280814436955	0.0263051499863387	0.0298370558490495
721636	SLC30A3	patch40	0.00962881346070134	0.614287102656939	0.0191037554189981
721637	SLC30A4	patch40	0.0343234032058891	0.0837114481797482	0.0198373229949837
721638	SLC30A5	patch40	-0.0176159905358015	0.530800272467133	0.0281013668421509
721639	SLC30A6	patch40	-0.0237359563713667	0.503867738621003	0.0355055339681968
721640	SLC30A7	patch40	-0.000248742444611173	0.99280520399336	0.0275817424987668
721641	SLC30A8	patch40	0.0237002527483351	0.309161563559355	0.0232996845984327
721642	SLC30A9	patch40	0.0462675726686248	0.40452523324006	0.0554960416422239
721643	SLC31A1	patch40	0.030356270021176	0.415815211672544	0.0373000686592791
721644	SLC31A2	patch40	-0.0127404399135643	0.728739497723093	0.0367326875100053
721645	SLC32A1	patch40	-0.00469093709230763	0.729807532740582	0.0135803615116808
721646	SLC33A1	patch40	-0.0796887092620803	0.108889767489602	0.0496879946829941
721647	SLC34A1	patch40	0.0454684910217028	0.0383553995521508	0.0219427290757354
721648	SLC34A2	patch40	-0.117941154381892	0.00271934000546836	0.0393028385571169
721649	SLC34A3	patch40	0.00571550895146263	0.762141450923196	0.0188815564789812
721650	SLC35A1	patch40	-0.0415895970533972	0.145346175562343	0.0285519816928458
721651	SLC35A2	patch40	-0.0227872570050668	0.613270995368393	0.0450809690248452
721652	SLC35A3	patch40	-0.0806482065135758	0.110219085767579	0.0504750832588878
721653	SLC35A4	patch40	-0.0476388386413327	0.18668852808872	0.036068031435131
721654	SLC35A5	patch40	-0.0374435636850872	0.409297569937534	0.0453712583343384
721655	SLC35B1	patch40	-0.0759346608046051	0.0695368138088971	0.0418210600343554
721656	SLC35B2	patch40	-0.0212323464868428	0.141206847644322	0.0144262814501798
721657	SLC35B3	patch40	-0.016922748415613	0.580304317850143	0.0306009831207803
721658	SLC35B4	patch40	0.0433330995521109	0.110751450447254	0.0271613452087875
721659	SLC35C1	patch40	-0.073818999770111	0.116366160453196	0.0469957059873219
721660	SLC35C2	patch40	0.0126478337369606	0.784796045426682	0.0463114142075518
721661	SLC35D1	patch40	-0.0357045085937991	0.161554307544241	0.0254980858074859
721662	SLC35D2	patch40	-0.0853186252568316	0.0175818064125746	0.0359099785477169
721663	SLC35D3	patch40	0.0414297777407836	0.0815730153823878	0.0237782227810548
721664	SLC35E1	patch40	-0.0621625168531278	0.16824175565874	0.0451015443833179
721665	SLC35E2B	patch40	0.112738978745009	0.000666482327494509	0.0330870987418072
721666	SLC35E3	patch40	-0.0516004502769494	0.117329323366021	0.032937249473262
721667	SLC35E4	patch40	-0.0185603431552689	0.399252355885936	0.022014325195263
721668	SLC35F1	patch40	-0.027371159948264	0.36262979250561	0.0300605659988762
721669	SLC35F2	patch40	-0.0590447458430741	0.0778075789132678	0.0334666918400047
721670	SLC35F3	patch40	-0.000359382950398141	0.975423354112582	0.0116643971855421
721671	SLC35F4	patch40	0.0141128373857049	0.258094060359107	0.012476341643495
721672	SLC35F5	patch40	-0.0585880060155441	0.136337723720993	0.0393194058901838
721673	SLC35F6	patch40	-0.126211781263078	0.0033344472003739	0.0429591310454885
721674	SLC35G1	patch40	0.0266661162388389	0.279266958197713	0.0246405427899428
721675	SLC35G2	patch40	0.000660478330113488	0.981544098719064	0.0285483316575139
721676	SLC35G3	patch40	0.0467390755743628	0.000962032568021206	0.0141403241915192
721677	SLC35G4	patch40	-0.0152158353363621	0.471633774321907	0.0211350484533691
721678	SLC35G5	patch40	-0.0112927892990534	0.357786519810238	0.0122779397284005
721679	SLC35G6	patch40	0.0247304613251142	0.342975397701853	0.026073653531877
721680	SLC36A1	patch40	-0.0233749795776622	0.423411482758024	0.029195022937648
721681	SLC36A2	patch40	0.0221749019361795	0.385977117577567	0.0255739511517739
721682	SLC36A3	patch40	-0.0187867255222542	0.217022231931408	0.0152143881453839
721683	SLC36A4	patch40	-0.0476746031215579	0.178891953151554	0.0354575092192008
721684	SLC37A1	patch40	-0.0441397044620575	0.366546537531738	0.0488743170981303
721685	SLC37A2	patch40	0.0188615295057356	0.127632723208824	0.0123762082053882
721686	SLC37A3	patch40	-0.0633959832515189	0.0362474313382749	0.0302565523519787
721687	SLC37A4	patch40	-0.0159352015403864	0.737829255138188	0.0476008771320873
721688	SLC38A1	patch40	0.0386993791584473	0.388970636409683	0.044913769066613
721689	SLC38A10	patch40	-0.0365329647719635	0.359119450396986	0.0398303225915099
721690	SLC38A11	patch40	0.0231231590230293	0.250171079957675	0.0201035309322416
721691	SLC38A2	patch40	0.0518827000077579	0.0804301796035085	0.0296656947662618
721692	SLC38A3	patch40	0.00335821619026354	0.846760291737817	0.017375420684013
721693	SLC38A4	patch40	0.0109683840252795	0.659785555040025	0.0249132900286814
721694	SLC38A5	patch40	-0.031092843972634	0.398890762773536	0.036850783407371
721695	SLC38A6	patch40	-0.0128507174262842	0.524862835712017	0.0202068753856261
721696	SLC38A7	patch40	-0.0258483867213507	0.298784271586436	0.0248718578482764
721697	SLC38A8	patch40	-0.000216115235705973	0.991754724218648	0.0209107032917527
721698	SLC38A9	patch40	0.00243668125283638	0.898687695510258	0.0191363861454174
721699	SLC39A1	patch40	-0.0670275974768711	0.0896331174754933	0.0394743899849998
721700	SLC39A10	patch40	0.127432372553615	0.000383254085591934	0.0358334031946301
721701	SLC39A11	patch40	-0.00757261607179918	0.858045689621337	0.0423332310785671
721702	SLC39A12	patch40	0.000104904287544566	0.996064269042314	0.0212648463527279
721703	SLC39A13	patch40	0.00218413189709402	0.957055934961828	0.0405566350315191
721704	SLC39A14	patch40	-0.0357187444178818	0.299574076176592	0.0344255529553986
721705	SLC39A2	patch40	-0.000809424532142343	0.950470551295481	0.0130295575347973
721706	SLC39A3	patch40	-0.0239044598744113	0.530890821400691	0.0381412591702166
721707	SLC39A4	patch40	-0.0228581865747977	0.689310073943203	0.0571685647368329
721708	SLC39A5	patch40	-0.00201611868593748	0.95512917016408	0.0358276991010891
721709	SLC39A6	patch40	-0.0453560619106715	0.27156069399234	0.0412432438678761
721710	SLC39A7	patch40	-0.0539348567571183	0.039076381955962	0.0261251730300983
721711	SLC39A8	patch40	-0.0188876910111931	0.432192737657123	0.0240431936912898
721712	SLC39A9	patch40	-0.020503058961275	0.589010397221917	0.0379446532572444
721713	SLC3A1	patch40	0.00743380691947259	0.496305492191075	0.0109254037750698
721714	SLC3A2	patch40	-0.0261953563667908	0.381075467183587	0.029900887271557
721715	SLC40A1	patch40	-0.410954780258513	6.58671246585484e-27	0.0378140285151041
721716	SLC41A1	patch40	-0.034930593626384	0.321120290519273	0.0351996125776115
721717	SLC41A2	patch40	0.0775846048054542	0.0281436068321801	0.0353207910957976
721718	SLC41A3	patch40	0.00600843909904236	0.854641582723061	0.0327938428173973
721719	SLC43A1	patch40	0.587763565623865	2.01521184923048e-23	0.0583423712456056
721720	SLC43A2	patch40	-0.0564498475342929	0.0453028306182797	0.0281848285372142
721721	SLC43A3	patch40	-0.0310372076883499	0.434670512173375	0.0397224617833745
721722	SLC44A1	patch40	-0.0482777464318267	0.194648193503292	0.0372139561486463
721723	SLC44A2	patch40	-0.108001090084835	1.48323395982466e-05	0.0248860373038929
721724	SLC44A3	patch40	-0.00238873603026509	0.939990612557142	0.0317274255369765
721725	SLC44A4	patch40	0.0159862204438563	0.746909443953523	0.0495307907407702
721726	SLC44A5	patch40	0.00661328471237146	0.87401246878674	0.041703057675194
721727	SLC45A1	patch40	0.0146637092667652	0.427751764402733	0.0184873501959066
721728	SLC45A2	patch40	-0.00592657961990488	0.855464689505194	0.0325333383319794
721729	SLC45A3	patch40	0.0106326326732974	0.825988990353438	0.0483582862323525
721730	SLC45A4	patch40	-0.0125855151346002	0.683715713925121	0.0308887944826127
721731	SLC46A1	patch40	0.0472862030617122	0.112410576576795	0.0297769119332562
721732	SLC46A2	patch40	0.0571665128633227	0.0025664001376259	0.0189388483084378
721733	SLC46A3	patch40	0.0680855451089909	0.00330468595999747	0.0231525341673408
721734	SLC47A1	patch40	-0.0225810694511358	0.275058610407674	0.0206837711551255
721735	SLC47A2	patch40	-0.00690474350572262	0.76807201385385	0.023411456462356
721736	SLC48A1	patch40	-0.0262899147704259	0.355949608490136	0.0284743739354603
721737	SLC49A3	patch40	0.524035413760441	3.19173229376163e-26	0.0489023601997557
721738	SLC49A4	patch40	-0.039675566382602	0.213220274555872	0.0318658779672162
721739	SLC4A1	patch40	-0.00376449009453355	0.915382292660695	0.0354261564849868
721740	SLC4A10	patch40	0.05205380490043	0.0221764285033621	0.0227430981981496
721741	SLC4A11	patch40	-0.0392015591590425	0.298867493596444	0.0377270578035972
721742	SLC4A1AP	patch40	-0.0350679428891129	0.459229981992794	0.0473743131686227
721743	SLC4A2	patch40	0.18296834289335	0.00016878252179237	0.0485657345671112
721744	SLC4A3	patch40	-0.00925565894971661	0.79834344884721	0.0362229658548472
721745	SLC4A4	patch40	0.0187482417137254	0.410870462567173	0.0227941569061207
721746	SLC4A5	patch40	-0.0295876304986562	0.0521840464537752	0.0152313459390568
721747	SLC4A7	patch40	0.0119051362119533	0.618242256815501	0.0238864252810113
721748	SLC4A8	patch40	0.0270943894703021	0.14703441816282	0.0186788137329625
721749	SLC4A9	patch40	-0.011304361008594	0.57664612576765	0.0202454913561741
721750	SLC50A1	patch40	-0.0322185961467915	0.235589727341056	0.0271572683392917
721751	SLC51A	patch40	-0.0247937032294259	0.447047357977676	0.0326032170765852
721752	SLC51B	patch40	-0.00994789140495292	0.711898249764917	0.0269334870253638
721753	SLC52A1	patch40	0.0489329644440542	0.0294744614029482	0.0224633648763329
721754	SLC52A2	patch40	-0.116970745096622	0.000585595849451532	0.0339768572232997
721755	SLC52A3	patch40	-0.133690641260543	0.00131947308459582	0.0415784046541911
721756	SLC5A1	patch40	-0.107296821119122	0.00500876467782344	0.0381976661535552
721757	SLC5A10	patch40	-0.0421264781900521	0.119992918069602	0.0270850530863919
721758	SLC5A11	patch40	0.0351587998950445	0.0499938226670989	0.0179292329561144
721759	SLC5A12	patch40	0.00100528265354022	0.959363122444981	0.0197276808840366
721760	SLC5A2	patch40	-0.00543527596231306	0.720416330060001	0.0151847428056587
721761	SLC5A3	patch40	0.0403434185621319	0.0430752662081982	0.0199323123161116
721762	SLC5A4	patch40	0.120625774306501	4.36766723722212e-05	0.0294608667947751
721763	SLC5A5	patch40	0.0489121424510317	0.0292368221083538	0.0224208533822198
721764	SLC5A6	patch40	-0.0718817378963936	0.0325199062043973	0.0336027047696494
721765	SLC5A7	patch40	0.0242397714618076	0.0757093463220226	0.0136416912629199
721766	SLC5A8	patch40	-0.326998984272753	9.26811019995992e-17	0.0390536587393368
721767	SLC5A9	patch40	0.0150402410421141	0.330319533245311	0.0154470849655537
721768	SLC66A1	patch40	-0.0167093829054527	0.686344961134557	0.0413734138467399
721769	SLC66A2	patch40	-0.0285009785961635	0.449128862268536	0.0376504797987581
721770	SLC66A3	patch40	0.000469704977997574	0.9848130388864	0.0246731282066914
721771	SLC6A1	patch40	0.0130063006350906	0.701223061225835	0.0338957786918923
721772	SLC6A11	patch40	0.0490527874619608	0.0794295192980269	0.0279546292005912
721773	SLC6A12	patch40	-0.0115083466539421	0.285920742813187	0.0107822299988469
721774	SLC6A13	patch40	0.0180867374172447	0.356499024088739	0.0196119791073578
721775	SLC6A14	patch40	-0.0097500572457021	0.608669704985516	0.0190416453663021
721776	SLC6A15	patch40	0.0609344136247442	0.0106761151280883	0.0238484677525482
721777	SLC6A16	patch40	-0.0109196738643564	0.740523495861415	0.0329702968166654
721778	SLC6A17	patch40	0.0229947357561953	0.536704935544338	0.0372149537033772
721779	SLC6A18	patch40	-0.0027529229866737	0.913060312385375	0.02521212886285
721780	SLC6A19	patch40	0.0102955289373148	0.623211205743767	0.0209528727719994
721781	SLC6A2	patch40	0.00823723498534755	0.608742783588951	0.0160904187787917
721782	SLC6A20	patch40	-0.00463917096249032	0.898772204328181	0.0364641386997231
721783	SLC6A3	patch40	0.0106250301699014	0.736962403102876	0.0316299845008972
721784	SLC6A4	patch40	-0.0269731350970445	0.179144202061689	0.02007264906046
721785	SLC6A5	patch40	0.0140842052729351	0.529583504379245	0.0224010187914131
721786	SLC6A7	patch40	-0.00279167496190789	0.911826735499127	0.0252079035377317
721787	SLC6A8	patch40	-0.0643398399888982	0.167017617828251	0.0465469489482484
721788	SLC6A9	patch40	-0.00632392050993679	0.818732809471628	0.0275913368890149
721789	SLC7A1	patch40	-0.0239837907903548	0.572541867330661	0.0424952839802135
721790	SLC7A10	patch40	0.0098453106084614	0.704544558850803	0.0259608512142481
721791	SLC7A11	patch40	0.00417322758025844	0.712599500965192	0.0113276899292772
721792	SLC7A13	patch40	0.0156617500819032	0.335748952595733	0.0162671122104725
721793	SLC7A14	patch40	1.0865054568494e-05	0.999010512167981	0.0087602705324505
721794	SLC7A2	patch40	-0.0712199544724831	0.138053655756948	0.0480061884916562
721795	SLC7A3	patch40	0.00757756501205302	0.503577435850821	0.0113272227213373
721796	SLC7A4	patch40	0.0635747315871027	0.000992000311825856	0.0192841761625349
721797	SLC7A5	patch40	0.044836019583838	0.308884438864387	0.0440529802240065
721798	SLC7A6	patch40	-0.0427265645980792	0.164844057549419	0.0307523837062729
721799	SLC7A6OS	patch40	0.0471730612931544	0.0423216265242492	0.0232220026629999
721800	SLC7A8	patch40	-0.0312367856051636	0.310988042552283	0.0308250094096213
721801	SLC7A9	patch40	0.0196993655103031	0.449292064692925	0.0260327055279855
721802	SLC8A2	patch40	0.00341837270473944	0.879773407500362	0.0225975089253268
721803	SLC8A3	patch40	0.0085612011422392	0.613133432849489	0.0169304139125353
721804	SLC8B1	patch40	0.0194515512644712	0.466931243275061	0.0267340875937645
721805	SLC9A1	patch40	-0.0496975048980394	0.113604367945693	0.0313993001264024
721806	SLC9A2	patch40	0.103052201275353	9.78750503695449e-06	0.0232570159590995
721807	SLC9A3	patch40	-0.0111263052354145	0.718765730680358	0.0308935339627754
721808	SLC9A4	patch40	0.00418553933687677	0.81911935214919	0.0183012707041901
721809	SLC9A5	patch40	0.0128204051144306	0.688005561650435	0.0319225035252189
721810	SLC9A6	patch40	-0.0122926470082683	0.571405549981331	0.0217162242493674
721811	SLC9A7	patch40	-0.00718094796456177	0.838179744801071	0.0351586984081017
721812	SLC9A8	patch40	0.064513475593723	0.0911704379681661	0.0381756020051793
721813	SLC9A9	patch40	-0.00555014830763678	0.762513958765767	0.018364930860696
721814	SLC9B1	patch40	0.0253892808463452	0.228729485586903	0.0210885632723208
721815	SLC9B2	patch40	-0.0159349395858608	0.295435117177267	0.0152269725501518
721816	SLC9C1	patch40	0.0453490555380936	0.0201063669274121	0.0194977429946362
721817	SLC9C2	patch40	-0.0176774970803949	0.457852399192562	0.0238079422628548
721818	SLCO1A2	patch40	0.0234654756059754	0.132289704178055	0.0155851486325889
721819	SLCO1B1	patch40	0.0457301417002106	0.124205684803407	0.0297358202468452
721820	SLCO1B3	patch40	0.0229639953618468	0.229793507187292	0.0191177461745047
721821	SLCO1C1	patch40	0.0128294208407759	0.398030687839848	0.0151775378592805
721822	SLCO2A1	patch40	0.0188553946274538	0.596057803428613	0.0355663722784586
721823	SLCO4A1	patch40	-0.0242537442158433	0.242689362974982	0.0207550567453898
721824	SLCO4C1	patch40	0.0672161779866829	0.0122162751482589	0.0268041385348927
721825	SLCO5A1	patch40	0.00588502827550732	0.82732713002844	0.0269764879129699
721826	SLCO6A1	patch40	-0.0201532321304479	0.247662787106481	0.0174287986059919
721827	SLF1	patch40	-0.00605074993786883	0.7313325664257	0.0176205197678334
721828	SLF2	patch40	-0.0250076855616148	0.505618153886473	0.0375618695350461
721829	SLFN11	patch40	-0.00713400645709399	0.830197940899644	0.0332633651853448
721830	SLFN12	patch40	-0.014475056692159	0.181219441643041	0.0108233906179609
721831	SLFN13	patch40	-0.1022159538056	0.00785579746140306	0.0384216508280249
721832	SLFN14	patch40	-0.0105955031986919	0.691759645536001	0.026721597440315
721833	SLFN5	patch40	-0.0380723166902659	0.213266795295577	0.0305813190066007
721834	SLFNL1	patch40	0.0121518217616552	0.314006195221531	0.0120666754859705
721835	SLIRP	patch40	0.0427449943079069	0.271851894895704	0.0388925692029856
721836	SLIT1	patch40	0.0169888674319258	0.404910999527564	0.020394185008283
721837	SLIT2	patch40	0.00504570864071262	0.778544227946127	0.0179404679820211
721838	SLIT3	patch40	0.0244036879492575	0.340662497229102	0.0256061311718881
721839	SLITRK1	patch40	0.0197693417741972	0.32997010772453	0.0202894415222042
721840	SLITRK2	patch40	0.0111285974893789	0.573496694391637	0.0197671596607671
721841	SLITRK3	patch40	-0.00719325069297626	0.852991338769159	0.0388147876197371
721842	SLITRK4	patch40	0.0302691843912235	0.190676209359043	0.0231249577346845
721843	SLITRK5	patch40	-0.0167896590526082	0.484783297330484	0.0240286484395869
721844	SLITRK6	patch40	0.000866990560771635	0.962571402745509	0.0184734293532688
721845	SLK	patch40	0.0204825123692479	0.588010683573988	0.0378051307167819
721846	SLMAP	patch40	-0.0282095522302372	0.440607323665342	0.0365743965572992
721847	SLN	patch40	0.030649509545103	0.250799657943497	0.0266824111281954
721848	SLPI	patch40	0.0693105901234743	3.30848853795687e-05	0.0166660768015696
721849	SLTM	patch40	-0.059457232343525	0.114209305877108	0.0376285186755583
721850	SLU7	patch40	0.00762559378716689	0.689365172238538	0.0190752591917228
721851	SLURP1	patch40	-0.073379404473661	0.104785471157979	0.0452211487876806
721852	SLURP2	patch40	-0.0206612542820629	0.390960610036183	0.0240799551649967
721853	SLX1B	patch40	-0.0134802711811279	0.61600270992636	0.0268752414052182
721854	SLX4	patch40	-0.0174140326115567	0.487649901204451	0.0250866467822189
721855	SLX4IP	patch40	0.104258173629818	0.0120070993614833	0.0414744567635137
721856	SLX9	patch40	-0.0717410455814206	0.0703094958560402	0.0396207461800128
721857	SMAD1	patch40	0.0251508030758	0.341245441511114	0.0264219465013651
721858	SMAD2	patch40	-0.104715046753221	0.020764791726332	0.0452583491397863
721859	SMAD3	patch40	0.00268463851699623	0.844224868943245	0.0136613849288278
721860	SMAD4	patch40	-0.0388481382642971	0.272654390633528	0.0354061453941419
721861	SMAD5	patch40	-0.0142996923408102	0.700745653511103	0.0372040310819577
721862	SMAD6	patch40	0.0011178399152414	0.942269058328261	0.0154343181134738
721863	SMAD7	patch40	0.0303737135031148	0.258801238023475	0.026891560550021
721864	SMAD9	patch40	0.0586788881578359	0.0729388365252735	0.0327088216460917
721865	SMAGP	patch40	-0.0484175048417478	0.132299043687712	0.0321584035353988
721866	SMAP1	patch40	-0.0156449176047013	0.58291297328178	0.0284863774364956
721867	SMAP2	patch40	-0.0314481941557442	0.270069904570114	0.0285076665723301
721868	SMARCA1	patch40	-0.162809082346527	0.000502879578817325	0.0467327755621536
721869	SMARCA2	patch40	0.131249477028421	0.000372232707696166	0.0368269980345104
721870	SMARCA4	patch40	-0.134246692538796	1.60203726150564e-08	0.0236803612980269
721871	SMARCA5	patch40	0.0501165628375661	0.163260676012058	0.0359360681515866
721872	SMARCAD1	patch40	-0.00283694792310702	0.92822270712712	0.0314900297191116
721873	SMARCAL1	patch40	-0.0484884525676121	0.105050296353896	0.0299045239809544
721874	SMARCB1	patch40	-0.0377173357372631	0.315267488967091	0.0375508191951369
721875	SMARCC1	patch40	0.0833935721896522	0.0231532761653891	0.0366999148061677
721876	SMARCC2	patch40	-0.00965589692893881	0.716700652042524	0.0266066216936026
721877	SMARCD1	patch40	-0.0484178793670482	0.246713048894909	0.0417883912280277
721878	SMARCD2	patch40	-0.0728125982071647	0.0915193857068263	0.0431330453092346
721879	SMARCD3	patch40	0.0183099362906613	0.698154246587145	0.04720779477254
721880	SMARCE1	patch40	-0.0207535085737481	0.670330409372098	0.0487462896061391
721881	SMC1A	patch40	-0.0351306110449111	0.403786355246719	0.0420715160050446
721882	SMC1B	patch40	-0.00266543212481015	0.940640958240109	0.0357911350463752
721883	SMC2	patch40	-0.0379790838067267	0.379060702738777	0.0431685480297901
721884	SMC3	patch40	-0.117554781684307	0.00223781372206537	0.0384177623644304
721885	SMC4	patch40	-0.0369671089591032	0.128170014008874	0.0242906182775922
721886	SMC5	patch40	0.092040785407617	0.00451228735056753	0.032379794126136
721887	SMC6	patch40	-0.0792739625006517	0.0463003394341084	0.0397633028461672
721888	SMCHD1	patch40	-0.0488983188577512	0.119721103015074	0.0314158958053203
721889	SMCO1	patch40	-0.0118330591583473	0.42362004863781	0.0147859772413339
721890	SMCO2	patch40	-0.0187071753612884	0.318217456015254	0.0187384863787433
721891	SMCO4	patch40	-0.031468112975474	0.396751007200436	0.0371267843601195
721892	SMCP	patch40	0.00706672204538154	0.704822273677342	0.0186524578036377
721893	SMCR8	patch40	0.0439804342552301	0.157825878940171	0.0311288965622733
721894	SMDT1	patch40	0.0257845985510951	0.475013732452404	0.0360899219274049
721895	SMG1	patch40	-0.0207775421503472	0.584080265186513	0.0379494054112832
721896	SMG5	patch40	-0.00599898615229586	0.832252788447592	0.028319072882232
721897	SMG6	patch40	0.0369921688933963	0.388941782272527	0.0429298008244748
721898	SMG7	patch40	-0.0599753930630264	0.13702533581195	0.0403211425101413
721899	SMG8	patch40	-0.0605539274817287	0.0203778169040792	0.0260916794926526
721900	SMG9	patch40	-0.0301105403609933	0.41257402179037	0.0367420940918903
721901	SMIM1	patch40	0.0669827690658581	0.0115017973290961	0.0264862977440095
721902	SMIM10	patch40	0.0237830472024178	0.409770108582994	0.0288475812724939
721903	SMIM10L1	patch40	0.00147256695287175	0.962557635186161	0.031365222152799
721904	SMIM10L2A	patch40	0.00979261370369175	0.473432209190332	0.013657464177339
721905	SMIM10L2B	patch40	0.000465372685917045	0.973648127042012	0.0140866119806513
721906	SMIM11	patch40	0.0876783165623587	0.0118929331531094	0.0348321147178382
721907	SMIM12	patch40	0.0645108660593767	0.0123803210476514	0.0257739398063103
721908	SMIM13	patch40	0.0225185209634587	0.15902235789585	0.0159842770147291
721909	SMIM14	patch40	0.158897389094916	0.0012474730112828	0.0491710113013282
721910	SMIM15	patch40	0.0309951329846489	0.297395190722379	0.0297385243033044
721911	SMIM17	patch40	-0.00792104061212728	0.7061992248074	0.0210102142944238
721912	SMIM18	patch40	-0.0125478680141209	0.487148315337071	0.0180556367778676
721913	SMIM19	patch40	-0.00664248188193818	0.803117083718838	0.0266400633450072
721914	SMIM2	patch40	0.00359561845492389	0.909353566036743	0.0315777382986978
721915	SMIM20	patch40	0.0231063115161208	0.411586068305279	0.0281357231265859
721916	SMIM21	patch40	0.0375618935414078	0.0975058887066855	0.0226591144527766
721917	SMIM22	patch40	0.121147239467515	0.00155152048314055	0.0382361279976406
721918	SMIM23	patch40	0.0150815032578482	0.410215541928807	0.018310482566796
721919	SMIM24	patch40	0.180820103834032	6.06384926445098e-08	0.0332783767252501
721920	SMIM26	patch40	0.07171633509881	0.0154964781543675	0.0296074168730079
721921	SMIM27	patch40	-0.0168776311939958	0.624100617986834	0.0344365235820532
721922	SMIM28	patch40	0.0208319869912811	0.0771664280628134	0.0117820923860531
721923	SMIM29	patch40	0.047491964509763	0.0793355299680707	0.027056663082042
721924	SMIM3	patch40	0.0118946795072522	0.265335583876884	0.0106762923306255
721925	SMIM30	patch40	-0.0240636714026235	0.494724817514007	0.0352367267839594
721926	SMIM31	patch40	0.0461316076706953	0.092606582072812	0.0274192012982542
721927	SMIM32	patch40	0.0161763075642665	0.614516912147982	0.0321149514271623
721928	SMIM33	patch40	0.0200071585318166	0.282462888838859	0.0186106656354557
721929	SMIM34	patch40	0.0445293719634876	0.0829091308700057	0.0256690003787325
721930	SMIM35	patch40	0.0178428965226241	0.218144654934811	0.0144853412249552
721931	SMIM36	patch40	0.0259365618665708	0.244038990839796	0.0222587842968587
721932	SMIM38	patch40	0.0652173081060692	0.000897394770318309	0.0196147936211367
721933	SMIM40	patch40	-0.0329962863355288	0.367078760955015	0.0365762160858446
721934	SMIM41	patch40	0.125099607047201	9.39493529230329e-10	0.020363856058399
721935	SMIM42	patch40	0.0290178759499371	0.179746241948787	0.0216242052578566
721936	SMIM43	patch40	-0.0041802280612494	0.773273240068653	0.0145082553456092
721937	SMIM44	patch40	0.0515523355492728	0.0368037481875889	0.0246772192962608
721938	SMIM45	patch40	0.0155845896359461	0.387207733227496	0.0180200962977284
721939	SMIM46	patch40	-0.0631928915611416	0.0532887056908006	0.032683177233583
721940	SMIM47	patch40	0.0259535391518949	0.375810431767142	0.0292994881526405
721941	SMIM5	patch40	-0.00193728815245168	0.956590178512314	0.0355867104630924
721942	SMIM6	patch40	-0.00567691124537406	0.755306472519398	0.0182136386973572
721943	SMIM7	patch40	-0.119918065652915	1.55799483948666e-05	0.0277015778258368
721944	SMIM8	patch40	0.023200734742452	0.42326499343364	0.0289682382918952
721945	SMIM9	patch40	-0.00584994375533947	0.776716287735635	0.0206251326503052
721946	SMKR1	patch40	0.0463872188510648	0.0587290986573419	0.0245293592936396
721947	SMLR1	patch40	0.0138301397912172	0.237682831602966	0.0117096991270324
721948	SMN1	patch40	-0.0900929326715683	0.00839319786463822	0.0341526617738616
721949	SMNDC1	patch40	-0.0429437376772506	0.236540007473486	0.0362710705836752
721950	SMO	patch40	0.00171172021902565	0.947620219038039	0.0260527026724837
721951	SMOC1	patch40	-0.0414720937833703	0.337448639437336	0.0432269012207914
721952	SMOC2	patch40	0.0731354491787853	0.0285215723157359	0.0333750625902804
721953	SMOX	patch40	0.0434470338777685	0.0741452896769842	0.0243200201407934
721954	SMPD1	patch40	0.00355331568280678	0.870045362303569	0.021717165035678
721955	SMPD2	patch40	-0.0186940304170813	0.562561828989848	0.0322801379712928
721956	SMPD3	patch40	-0.0435336992868427	0.495172817017967	0.0638131658921077
721957	SMPD4	patch40	-0.0436617112273166	0.117986520349859	0.0279198156446833
721958	SMPDL3A	patch40	0.11331634245652	0.00105042724935871	0.0345418690693704
721959	SMPDL3B	patch40	-0.0206381445982129	0.521976242271884	0.0322272961999924
721960	SMPX	patch40	0.0315953699233119	0.00728640614061356	0.011764346682205
721961	SMR3A	patch40	0.00338324645942656	0.891166116018829	0.0247235824163772
721962	SMR3B	patch40	0.00686246393871255	0.748258300483673	0.0213802203644341
721963	SMS	patch40	-0.126800660762719	0.00190267465757889	0.0407934273268148
721964	SMTN	patch40	-0.0246682647552428	0.402301193838073	0.0294489305217018
721965	SMTNL1	patch40	0.0287156656317076	0.0672537466919925	0.0156849431441071
721966	SMTNL2	patch40	-0.00218405213478851	0.90148196707454	0.0176414683032944
721967	SMU1	patch40	-0.0616667326814945	0.143432616501915	0.0421338399668123
721968	SMUG1	patch40	-0.00985705043330774	0.747008379745803	0.030552887909621
721969	SMURF1	patch40	0.030121395960788	0.427279525898695	0.0379369190951277
721970	SMURF2	patch40	-0.0448093229496446	0.218995977858499	0.0364447368665665
721971	SMYD1	patch40	-0.0138224513829996	0.344277761821889	0.0146125852565929
721972	SMYD2	patch40	0.0036535419788833	0.931498141329167	0.0424984428167726
721973	SMYD3	patch40	0.104220117217051	0.0126445378019592	0.0417641074746898
721974	SMYD4	patch40	-0.00298878838600628	0.956831873592951	0.0552097745714115
721975	SMYD5	patch40	0.000876530807698671	0.968858724596387	0.0224500127310944
721976	SNAI1	patch40	-0.0430914313358359	0.259008451281625	0.0381678796179142
721977	SNAI3	patch40	9.96576190587323e-05	0.994905653538873	0.0156068498687588
721978	SNAP23	patch40	-0.0332090288809457	0.304847349872469	0.0323578003313795
721979	SNAP25	patch40	0.0563531600386738	0.0392057453013443	0.0273145887350268
721980	SNAP29	patch40	-0.0297080952803651	0.555318908920181	0.0503621750210301
721981	SNAP47	patch40	-0.0626352223568212	0.162042439964484	0.0447825352936553
721982	SNAP91	patch40	0.057602155157279	0.0011085489314397	0.0176409018952079
721983	SNAPC1	patch40	0.073769620227326	0.0141098281654859	0.0300340629693529
721984	SNAPC2	patch40	0.0305823228591453	0.315130078464912	0.0304386604403297
721985	SNAPC3	patch40	-0.0139012700608531	0.690484505175633	0.0349063912872544
721986	SNAPC4	patch40	0.0236147704292466	0.609453364546156	0.0462201845197854
721987	SNAPC5	patch40	-0.00990293835110044	0.735042466647741	0.0292584909844467
721988	SNAPIN	patch40	-0.00413840025249971	0.939624593149019	0.0546327749717061
721989	SNCA	patch40	-0.0195954306252915	0.327403172905846	0.0200044859309915
721990	SNCAIP	patch40	0.00242431941357796	0.927430621189127	0.0266153480943294
721991	SNCB	patch40	0.0170991810666724	0.480895660131491	0.0242552113954893
721992	SNCG	patch40	-0.0459447895254198	0.157829722438713	0.0325195477468811
721993	SND1	patch40	-0.00221877462112593	0.951456981031398	0.0364430095328358
721994	SNED1	patch40	-0.00506053949782884	0.863935849688457	0.0295274906521512
721995	SNF8	patch40	0.0316534930516943	0.391694962339419	0.0369482655501644
721996	SNIP1	patch40	-0.00508719171677086	0.8783901421443	0.0332439397576329
721997	SNN	patch40	-0.0392046992696291	0.245177370375661	0.0337268184212804
721998	SNORC	patch40	-0.00582778937018718	0.772323626466477	0.02013967969589
721999	SNPH	patch40	-0.202650958611383	2.2140422848146e-05	0.0476793147006816
722000	SNRK	patch40	-0.00968111492047131	0.6557372750905	0.021713343629702
722001	SNRNP200	patch40	-0.0897058882681305	0.00648018837565083	0.0329225459667589
722002	SNRNP25	patch40	0.00391582958375401	0.890413293940699	0.0284176987435738
722003	SNRNP27	patch40	-0.00778413440711189	0.84240617801054	0.039148215706935
722004	SNRNP35	patch40	-0.0788030565461557	0.0960599682125317	0.0473320968733412
722005	SNRNP40	patch40	-0.0349344065396067	0.342944067740545	0.036829417065819
722006	SNRNP48	patch40	-0.0127962948429812	0.443994335020098	0.0167143290291427
722007	SNRNP70	patch40	0.0233343647544383	0.186769691945483	0.0176700297383557
722008	SNRPA	patch40	-0.0695316397423022	0.0170754594813561	0.0291330597162808
722009	SNRPA1	patch40	0.0281720230644165	0.46607676999625	0.0386452794873387
722010	SNRPB	patch40	-0.0500897772949172	0.0497366677528465	0.0255145607080632
722011	SNRPB2	patch40	-0.0225761068876823	0.411686999898465	0.0274960466267711
722012	SNRPC	patch40	-0.0171560380809074	0.624269873022935	0.0350216691615732
722013	SNRPD1	patch40	-0.0377415955147166	0.317708153710564	0.0377649921967186
722014	SNRPD2	patch40	0.0154385391165829	0.349898292410439	0.0165124489290547
722015	SNRPD3	patch40	-0.00837899972687613	0.720643736757613	0.0234286295153241
722016	SNRPE	patch40	-0.0213762964855506	0.443240726060985	0.0278752675473105
722017	SNRPF	patch40	-0.0495199528966683	0.0775265164316664	0.0280414391239726
722018	SNRPG	patch40	-0.0149975249167255	0.508444060430149	0.0226768482863778
722019	SNRPN	patch40	0.0480259479624744	0.0128297339916322	0.0192854321041303
722020	SNTA1	patch40	-0.00458032318357932	0.865847696227284	0.0271100994413337
722021	SNTB1	patch40	0.0235378987740685	0.300268837603303	0.0227183549012332
722022	SNTB2	patch40	-0.0317766469521481	0.322294949619683	0.03209921669226
722023	SNTG1	patch40	0.0230770185482023	0.0747237542567803	0.0129434666985431
722024	SNTG2	patch40	-0.0192607886711155	0.306991580038206	0.0188504895057144
722025	SNTN	patch40	0.00294131578788583	0.826226609004518	0.0133959908612562
722026	SNU13	patch40	-0.0294460663118657	0.285480767128831	0.027562984576945
722027	SNUPN	patch40	0.0283464897426479	0.308415262751059	0.027824429046094
722028	SNURF	patch40	0.0569446587719383	0.0935377932377273	0.0339426995191603
722029	SNW1	patch40	-0.0581459994588978	0.172655160937313	0.0426254087799652
722030	SNX1	patch40	-0.0233291215671634	0.587903098336514	0.0430467855440518
722031	SNX10	patch40	-0.00810698149702562	0.727350856853017	0.0232497481164842
722032	SNX11	patch40	0.0115360908875572	0.72328634559671	0.0325776700835688
722033	SNX12	patch40	-0.0851438986161283	0.0413456348575623	0.0417144720778307
722034	SNX13	patch40	0.0232879308417972	0.271206503171596	0.0211605698211783
722035	SNX14	patch40	0.149959544752848	7.00947515439315e-05	0.0376524764439799
722036	SNX15	patch40	-0.00404385767066168	0.901625250478537	0.0327116851391347
722037	SNX16	patch40	-0.0366487921524295	0.145395172704066	0.0251630976866023
722038	SNX17	patch40	0.0192030736161581	0.582255215464224	0.0349041472089548
722039	SNX18	patch40	0.00855793430229842	0.706270940109066	0.0227053594582149
722040	SNX19	patch40	-0.0196829690687278	0.664743003693242	0.0454125108096592
722041	SNX2	patch40	0.0159556180140067	0.411233896245468	0.0194139560067374
722042	SNX20	patch40	0.0298479075418104	0.388189992513305	0.034583950584077
722043	SNX21	patch40	0.0444173596371111	0.226223643633809	0.0366950530458673
722044	SNX22	patch40	0.0679754326213813	0.0593004470439368	0.036026299167293
722045	SNX24	patch40	-0.02493905967703	0.347809015632071	0.0265584310785687
722046	SNX25	patch40	0.112248120818993	0.0027371004025569	0.0374305111251182
722047	SNX27	patch40	0.0296700767318179	0.475706421892199	0.04159353023852
722048	SNX29	patch40	-0.00744839400912845	0.772964587706554	0.0258148960960844
722049	SNX3	patch40	-0.0301270303924475	0.323497699867201	0.0305086091644784
722050	SNX30	patch40	0.0614983763517393	0.132513736258481	0.0408692572033984
722051	SNX31	patch40	-0.0209509809176848	0.20937520948726	0.016685870328806
722052	SNX32	patch40	0.0243511785799445	0.370417061727337	0.0271820362642102
722053	SNX33	patch40	-0.0445312240249838	0.126726149701723	0.0291500604733598
722054	SNX4	patch40	0.00467659072102901	0.930022401547566	0.0532486078111324
722055	SNX5	patch40	0.0152351982089549	0.585123790828313	0.0279039347220405
722056	SNX6	patch40	-0.050665909538738	0.180498945090593	0.0378217121828081
722057	SNX7	patch40	-0.0610191163368937	0.0750573808615714	0.0342637758455493
722058	SNX8	patch40	-0.155574250962581	6.01105474713597e-06	0.0342988463620475
722059	SNX9	patch40	-0.00591698050284631	0.861826389012332	0.0339923819698495
722060	SOAT1	patch40	-0.00117716080739166	0.966387475408853	0.027932013407535
722061	SOAT2	patch40	0.0228618817135309	0.438232104252228	0.0294875040734121
722062	SOBP	patch40	0.033575706289698	0.0435977121988451	0.0166300929963967
722063	SOCS2	patch40	0.000138021774255604	0.992374009326656	0.0144391256407026
722064	SOCS4	patch40	-0.00919645382133334	0.839153607053043	0.0453032654546573
722065	SOCS5	patch40	-0.0152934736105635	0.548675393629587	0.0254964055984365
722066	SOCS6	patch40	-0.0623863939730729	0.220106647209011	0.0508631074782115
722067	SOCS7	patch40	0.0269711054224456	0.550069961201218	0.0451220072930291
722068	SOD1	patch40	-0.0215673354029079	0.219909229343873	0.0175761426112114
722069	SOD2	patch40	-0.0667071096502007	8.26629920563667e-05	0.0169173538246973
722070	SOD3	patch40	0.00446321986201427	0.908849790685646	0.0389796793954604
722071	SOGA1	patch40	0.0746370755685405	0.0101226189140822	0.0290011287115903
722072	SOGA3	patch40	-0.0136678399969792	0.366571974581335	0.0151347141290951
722073	SOHLH1	patch40	0.0187599354337167	0.226522295475827	0.0155083476286659
722074	SOHLH2	patch40	0.00369673576030655	0.714960871630911	0.0101212910469899
722075	SON	patch40	-0.0445183865359455	0.150036598921931	0.0309187848684021
722076	SORBS1	patch40	0.0211347547396136	0.651947662318242	0.0468502478618792
722077	SORBS2	patch40	0.319958915169021	4.27645838216181e-05	0.0780509159793541
722078	SORBS3	patch40	0.0178930417407448	0.681651068312976	0.0436139529658163
722079	SORCS1	patch40	-0.0115198671988236	0.689423733127036	0.0288224330929129
722080	SORCS2	patch40	0.0492750709488453	0.190133253170695	0.0375989219614714
722081	SORCS3	patch40	-0.0353623984057043	0.367444911402305	0.0392290124627296
722082	SORD	patch40	-0.00120469818808067	0.965962337532782	0.028228177217722
722083	SORL1	patch40	0.01078226632733	0.729172417416601	0.0311386989566609
722084	SORT1	patch40	-0.0638800932921782	0.198894594423042	0.0497101442205175
722085	SOS1	patch40	-0.0364605811670859	0.354389484382193	0.0393622650775825
722086	SOS2	patch40	-0.055223803137768	0.298568362298313	0.0531137541964858
722087	SOST	patch40	0.154347232972432	0.000156831455024992	0.0407695823661083
722088	SOSTDC1	patch40	0.0137647136474779	0.235349158485516	0.01159640809162
722089	SOWAHA	patch40	0.0360994622775229	0.020763328102758	0.0156021825022938
722090	SOWAHB	patch40	-0.0239626222047669	0.378845049280986	0.0272245555021874
722091	SOWAHC	patch40	-0.00128009398939824	0.977166721702133	0.0447208899708893
722092	SOWAHD	patch40	-0.0139183012123142	0.498259146303726	0.0205487366175526
722093	SOX1	patch40	-0.00475986279195647	0.810463833002844	0.0198448894146118
722094	SOX10	patch40	0.0147138242097511	0.508656096920838	0.0222590129234196
722095	SOX11	patch40	0.0137762013983155	0.751928594144536	0.0435772994976914
722096	SOX12	patch40	-0.002190465172534	0.94646809311717	0.0326207096063516
722097	SOX13	patch40	0.00590797144644941	0.881281309084964	0.0395550983876321
722098	SOX14	patch40	0.0469175180599539	0.0191258172513151	0.0200108227814408
722099	SOX15	patch40	0.0242643107808889	0.196987397202799	0.0188018227086262
722100	SOX17	patch40	-0.00273574047370124	0.876202526174305	0.0175591875591599
722101	SOX18	patch40	0.0212397126857525	0.210214423540528	0.0169470093398582
722102	SOX2	patch40	0.050407042492793	0.0406013156839475	0.0246049628708657
722103	SOX21	patch40	0.0388101751733893	0.0314597125227551	0.0180308403751327
722104	SOX3	patch40	0.145892505184466	0.000104431470875816	0.0375396063207452
722105	SOX30	patch40	0.00726823055137112	0.74647873496684	0.0224798528739349
722106	SOX4	patch40	0.0418189286295499	0.292718868232174	0.039736726201746
722107	SOX5	patch40	0.0411909236832738	0.0621889944012453	0.0220769329424083
722108	SOX6	patch40	0.0429996996064818	0.0431898812328547	0.0212563675851446
722109	SOX7	patch40	0.00828365321820636	0.764423102144589	0.0276388411464751
722110	SOX8	patch40	0.032727946331907	0.210614429111758	0.0261363038032841
722111	SOX9	patch40	0.0358787498449311	0.275071820665878	0.0328650633994504
722112	SP1	patch40	-0.0806826935339108	0.00809976498842236	0.0304459799709403
722113	SP100	patch40	-0.0812538760702567	0.00397637052965455	0.0281863589901688
722114	SP110	patch40	-0.0404984620620377	0.218672189949167	0.0329154369566835
722115	SP140L	patch40	-0.0582003290483638	0.127718222531653	0.0381973878508406
722116	SP2	patch40	-0.0111858443071406	0.690779689010444	0.0281161743604838
722117	SP3	patch40	-0.0311674700095695	0.38707200375309	0.0360279127542145
722118	SP4	patch40	0.088584483858285	0.0107640782549942	0.0347090533331369
722119	SP5	patch40	0.0575260238825868	0.0423240654148364	0.0283188170062434
722120	SP6	patch40	-0.13456663471411	0.00133841316122348	0.0419044101276285
722121	SP7	patch40	-0.0109928743779509	0.50880947894535	0.0166359951484653
722122	SP8	patch40	0.00402806561456748	0.870733860473464	0.0247510412330445
722123	SP9	patch40	0.0225652696670393	0.447105751764453	0.0296766863229892
722124	SPA17	patch40	-0.0708315010848511	0.194685375534164	0.0546036271840838
722125	SPAAR	patch40	0.00199214145163862	0.919330852698867	0.019668286020826
722126	SPACA1	patch40	-0.00372992058163857	0.680034835151511	0.00904301299325519
722127	SPACA3	patch40	-0.00490009393921348	0.804428071664214	0.0197866051059256
722128	SPACA4	patch40	0.0221879024691576	0.245758576026025	0.0191112160847326
722129	SPACA5B	patch40	0.0617823246655786	0.00200715897558812	0.0199783403675306
722130	SPACA6	patch40	-0.0305400935023138	0.315257436859143	0.0304046317476561
722131	SPACA7	patch40	0.0540303119146234	0.0484728600622177	0.0273685453051935
722132	SPACA9	patch40	-0.0343091628818087	0.440265619809977	0.0444494517177149
722133	SPACDR	patch40	0.00214007809154086	0.950721525539572	0.0346251762266079
722134	SPADH	patch40	0.00254066316863245	0.917079824269326	0.0244004905223966
722135	SPAG1	patch40	-0.0602815006581445	0.169979103940528	0.0439154802194863
722136	SPAG11A	patch40	0.0474660456360906	0.384931084433117	0.0546214173139376
722137	SPAG16	patch40	-0.053585111129766	0.239065035667912	0.0455032401422566
722138	SPAG17	patch40	-0.00807691414366265	0.643675394677308	0.0174589597591008
722139	SPAG4	patch40	0.280561424542171	2.98917304542372e-09	0.047121859556244
722140	SPAG5	patch40	-0.0459329987816035	0.202733890436251	0.0360502305632981
722141	SPAG6	patch40	-0.0014264977470158	0.916290703227285	0.0135704431114785
722142	SPAG7	patch40	-0.0114954717485266	0.787257095260042	0.042591062168122
722143	SPAG8	patch40	0.110217901529624	0.0010966645913149	0.0337230418197677
722144	SPAG9	patch40	-0.0683531739217945	0.0212910833144155	0.0296639567406427
722145	SPAM1	patch40	0.0201932596329445	0.4282103443229	0.0254840496258107
722146	SPANXA2	patch40	0.00534844154752416	0.852458516021531	0.0287547675519471
722147	SPANXB1	patch40	-0.0153360335104923	0.387849500123644	0.0177566929164216
722148	SPANXD	patch40	0.0197325128123743	0.500497504571886	0.0292851476249544
722149	SPANXN1	patch40	-0.0126894867167092	0.447409460182885	0.0166997247028439
722150	SPANXN2	patch40	0.0567457704852013	0.0616569669795242	0.0303517710706138
722151	SPANXN3	patch40	0.101712274282119	0.000540704431742117	0.0293603254252021
722152	SPANXN4	patch40	-0.0267300597226759	0.320813957946726	0.0269188727575355
722153	SPANXN5	patch40	-0.0139742372953103	0.42159483034182	0.0173854084904763
722154	SPART	patch40	-0.0061307251222125	0.801290379377408	0.0243568349561653
722155	SPAST	patch40	0.0626523598041076	0.097055264480281	0.0377439766416074
722156	SPATA1	patch40	-0.0265729332120631	0.173247901050501	0.019506871589208
722157	SPATA12	patch40	-0.00711999966966908	0.862215558546493	0.0410202947998296
722158	SPATA13	patch40	0.000803725763659483	0.975482254945999	0.0261490030694247
722159	SPATA16	patch40	0.00169154725897551	0.908674837115178	0.014744758872412
722160	SPATA17	patch40	0.00487739566395025	0.928991182401256	0.0547264182391046
722161	SPATA18	patch40	0.0243293415326259	0.373095002007132	0.0273101833948308
722162	SPATA19	patch40	0.0245447848768631	0.284027672134404	0.0229059151927718
722163	SPATA2	patch40	0.0362809201556154	0.397422991143874	0.0428660251914353
722164	SPATA20	patch40	-0.0159214228268341	0.725045756814056	0.0452617534728254
722165	SPATA21	patch40	0.0444520743399763	0.000864587982791439	0.0133276762618715
722166	SPATA22	patch40	-0.00645714343348952	0.68529092844252	0.0159317027051512
722167	SPATA24	patch40	0.0290310125250194	0.378202816225004	0.0329384807496524
722168	SPATA25	patch40	0.00342903245747685	0.866218427415563	0.0203525999312492
722169	SPATA2L	patch40	0.0453212088574473	0.192270647035857	0.034748941769609
722170	SPATA3	patch40	0.0516946048403495	0.012232130202698	0.0206183002468588
722171	SPATA31A1	patch40	-0.0132301248652434	0.150941567835306	0.00920895762095445
722172	SPATA31C2	patch40	0.0177511564745819	0.543337329962324	0.0292027927176385
722173	SPATA31D1	patch40	0.0373407540909857	0.110711042956187	0.0234026685989645
722174	SPATA31D3	patch40	-0.002167878872946	0.855678346454717	0.0119181577476521
722175	SPATA31D4	patch40	0.00500816761614068	0.853574594686468	0.0271329609899593
722176	SPATA31E1	patch40	0.0285197600103951	0.215240253777943	0.0230071931676349
722177	SPATA31F1	patch40	0.00787264930480455	0.634839247795846	0.0165745050909686
722178	SPATA31F3	patch40	0.0240192206342688	0.198092085713285	0.0186578517620376
722179	SPATA32	patch40	0.0152117429879111	0.443874657088099	0.0198641328846793
722180	SPATA33	patch40	0.130050539252167	6.2651256219895e-05	0.0324356750251439
722181	SPATA4	patch40	0.0918954101045499	0.034281487111242	0.0433895027822429
722182	SPATA45	patch40	-0.0200835245640276	0.451508110435712	0.0266705545176423
722183	SPATA46	patch40	-0.0260253205274725	0.38062575794846	0.0296787570661522
722184	SPATA6	patch40	-0.0513271883589211	0.140558974207691	0.0348173281394027
722185	SPATA6L	patch40	-0.0130449921250802	0.520961523313052	0.0203207095099727
722186	SPATA7	patch40	0.0049237551128346	0.811141831142552	0.0206033151112494
722187	SPATA9	patch40	-0.00241680254195676	0.895997695632185	0.0184866496894463
722188	SPATC1	patch40	-0.0100294918068596	0.656110801200925	0.0225208208931142
722189	SPATC1L	patch40	-0.0452578894394733	0.319807452092402	0.0454828607463605
722190	SPATS1	patch40	0.018790990557537	0.192953654908654	0.0144296822966398
722191	SPATS2	patch40	-0.0125454882368717	0.791051439810118	0.0473460812237863
722192	SPATS2L	patch40	-0.0420455640660759	0.408219804410626	0.0508305461672939
722193	SPC24	patch40	-0.0545357906427526	0.0449818794910495	0.0271884881042623
722194	SPC25	patch40	0.00594665125713165	0.793228638542276	0.0226842689139709
722195	SPCS1	patch40	0.137065763590665	7.08710864206624e-05	0.0344378311409061
722196	SPCS2	patch40	-0.0742271635820297	0.0568101797365995	0.0389509025455578
722197	SPCS3	patch40	-0.0144147221121061	0.542681312727952	0.0236754164439229
722198	SPDEF	patch40	0.104803172529874	1.84107716854038e-06	0.0219179976119584
722199	SPDL1	patch40	-0.0131838854015913	0.59254729515529	0.0246327439118241
722200	SPDYA	patch40	0.044815780836265	0.0394131158756339	0.0217453165995172
722201	SPDYC	patch40	0.0135424421291505	0.617952885108992	0.0271491366864006
722202	SPDYE10	patch40	0.025296290199143	0.236425359285171	0.0213604849834258
722203	SPDYE21	patch40	0.0467599783904792	0.0667205730773592	0.0254911649208321
722204	SPDYE3	patch40	0.0234606884011845	0.377527324454817	0.0265807326218963
722205	SPDYE4	patch40	0.0052457908659871	0.805325759138079	0.02128222608843
722206	SPDYE6	patch40	0.00435921789776093	0.900619859405823	0.0349041334407411
722207	SPDYE9	patch40	-0.00445858086917765	0.863922708361473	0.0260126150350408
722208	SPECC1	patch40	-0.00584395901619693	0.795307242473366	0.022524143157214
722209	SPECC1L	patch40	-0.0227134962686705	0.587160966363734	0.0418276568876152
722210	SPEF1	patch40	0.0699327797601347	0.000818371524379325	0.0208714996318332
722211	SPEF2	patch40	0.0306271592100573	0.339913603206215	0.03208644166793
722212	SPEG	patch40	0.0169180393289572	0.30216663636462	0.0163932334685781
722213	SPEGNB	patch40	-0.0095947935345988	0.67883800712098	0.0231703276658554
722214	SPEM1	patch40	0.0163348629861226	0.508558455741048	0.024705621945362
722215	SPEM2	patch40	0.06073638986996	0.0888818832897225	0.0356854039026322
722216	SPEM3	patch40	0.0230183067856364	0.0600660719945822	0.0122361619962489
722217	SPEN	patch40	-0.0048651723862393	0.82877986694131	0.0224937905781321
722218	SPESP1	patch40	-0.0182850739474529	0.460931796660299	0.024795727632513
722219	SPG11	patch40	-0.0383360119809882	0.281534378263696	0.0355914172444465
722220	SPG21	patch40	-0.00306577647784865	0.934698229145444	0.0374132724775323
722221	SPG7	patch40	0.000802718290170485	0.977498009800266	0.0284564543302252
722222	SPHK2	patch40	0.0559997890938603	0.187973580624037	0.0425219715374595
722223	SPHKAP	patch40	-0.010569845089659	0.588940136230235	0.0195577388194271
722224	SPIB	patch40	0.0549774119052202	0.0135916710324713	0.0222612409886123
722225	SPIC	patch40	0.00408391357341917	0.774077872148169	0.0142258776531516
722226	SPICE1	patch40	-0.0297130244507037	0.402471807457364	0.0354842214359998
722227	SPIDR	patch40	0.0275167246565594	0.644246610765784	0.0595824324932855
722228	SPIN1	patch40	-0.0268452927227791	0.514991463414044	0.0412256773854576
722229	SPIN2A	patch40	0.08240464251969	0.10225268538217	0.0504116288074042
722230	SPIN3	patch40	0.058624833489434	0.088732528513539	0.034428643251054
722231	SPIN4	patch40	-0.0445233673612038	0.34284714742606	0.0469291025912929
722232	SPINDOC	patch40	-0.113852494116276	0.00287636752000641	0.0381590465055736
722233	SPINK1	patch40	-0.00367624869006864	0.870189208926461	0.0224936286019702
722234	SPINK13	patch40	-0.00718070947158424	0.635538957155832	0.015149051580936
722235	SPINK14	patch40	-0.0126900259519977	0.721430164353088	0.0355872936772065
722236	SPINK2	patch40	-0.0121034469285977	0.440313659078564	0.0156823448005479
722237	SPINK4	patch40	-0.0018584098342054	0.958162116940946	0.0354216415617114
722238	SPINK5	patch40	0.0711234421383906	0.000256480692890492	0.0194272539509042
722239	SPINK6	patch40	0.0268967170105837	0.128720930197794	0.0176990147142428
722240	SPINK7	patch40	0.0201817750197417	0.491445514148505	0.0293291160595131
722241	SPINK8	patch40	0.116179393134924	0.00822029962813407	0.0439238422901748
722242	SPINK9	patch40	0.0230591314038308	0.0922078608567031	0.0136888654162474
722243	SPINT1	patch40	-0.0140724332534276	0.680147438030677	0.0341306534596098
722244	SPINT2	patch40	-0.104976855512188	0.000105894229158215	0.0270352531421079
722245	SPINT3	patch40	0.0151306848008457	0.534434523971876	0.0243517790494811
722246	SPINT4	patch40	-0.00417100901455973	0.854689672563094	0.0227728349607805
722247	SPIRE1	patch40	0.040224187298027	0.306349882182693	0.0393151170604007
722248	SPIRE2	patch40	0.0008232639313458	0.983071035377264	0.0387946875503148
722249	SPMAP1	patch40	-0.00290930566628307	0.789200348780981	0.0108808675867194
722250	SPMAP2	patch40	-0.00566479558758622	0.79202493478123	0.0214811116816856
722251	SPMAP2L	patch40	0.12244439141365	1.2724488837631e-06	0.0252150182604887
722252	SPMIP1	patch40	-0.0166863344158704	0.591257615041417	0.031068365552901
722253	SPMIP10	patch40	-0.00258879813072726	0.904201301905197	0.0215073367122354
722254	SPMIP11	patch40	-0.00164544714595563	0.927418834408752	0.0180615708788963
722255	SPMIP2	patch40	0.0104877434476152	0.594690590093037	0.0197093536330188
722256	SPMIP3	patch40	0.00763787712924724	0.752791688543188	0.02424758080453
722257	SPMIP4	patch40	0.0320826705261085	0.173430888881427	0.023561533062441
722258	SPMIP5	patch40	-0.0167062670401112	0.378952817439194	0.0189847145051231
722259	SPMIP6	patch40	0.0336506630119955	0.243618622295959	0.028853291274578
722260	SPMIP7	patch40	0.0231520201065718	0.069919759562736	0.0127684896502299
722261	SPMIP8	patch40	0.017706500245146	0.325223218559219	0.0179948381393041
722262	SPMIP9	patch40	0.0122168843620987	0.482744243555486	0.0174029312010687
722263	SPNS1	patch40	0.0890924323578392	0.0190483854206363	0.0379743233712613
722264	SPNS2	patch40	0.0418201555568217	0.123479403942711	0.0271408359121775
722265	SPNS3	patch40	0.00921093459862538	0.746256983384607	0.0284626435045274
722266	SPO11	patch40	-0.000387638705021069	0.965736932055237	0.00902325932170001
722267	SPOCD1	patch40	-0.0502783505114913	0.0846147796758045	0.0291433466961177
722268	SPOCK1	patch40	0.0214295925391367	0.0564828255211936	0.0112303480983129
722269	SPOCK3	patch40	0.0613003108863109	0.000311267556166014	0.0169767187070923
722270	SPOP	patch40	-0.0270052515241757	0.352246354364142	0.0290249120541737
722271	SPOPL	patch40	-0.081396669189264	0.0094610014957632	0.0313430580918108
722272	SPOUT1	patch40	0.200006593142044	4.87680609308481e-07	0.0396484068393664
722273	SPP2	patch40	0.0205840041460701	0.340418039795482	0.0215873062836303
722274	SPPL2A	patch40	0.0384826874656981	0.289095425353912	0.0362929296201343
722275	SPPL2B	patch40	0.0924681357054586	0.0498090588899104	0.0471160441333698
722276	SPPL2C	patch40	0.0573791232131665	0.0289712567913357	0.0262586497020434
722277	SPPL3	patch40	-0.0751386385169287	0.0518377115884986	0.0386233722591561
722278	SPR	patch40	-0.031880531314569	0.431976592114893	0.0405634531743008
722279	SPRED2	patch40	0.0770550816221401	0.0296310255522321	0.0354073062120841
722280	SPRED3	patch40	0.0395466693610026	0.0616862598783339	0.0211548227021642
722281	SPRING1	patch40	-0.00103184520721246	0.97260010779237	0.0300383749977412
722282	SPRN	patch40	-0.0190574589311866	0.53238060017247	0.030518115066135
722283	SPRR1A	patch40	-0.0569397052668044	0.104705576745737	0.0350818619161923
722284	SPRR1B	patch40	-0.0838275895287122	0.189043182223427	0.0638065750196736
722285	SPRR2A	patch40	-0.0103877746999267	0.706356408122245	0.0275685866461544
722286	SPRR2B	patch40	0.050738370998573	0.0636166281077348	0.0273420537596444
722287	SPRR2D	patch40	-0.027533857482357	0.126686486000819	0.0180217305363844
722288	SPRR2E	patch40	-0.0177171994933174	0.36949629965143	0.0197388303770319
722289	SPRR2F	patch40	-0.00266409814883978	0.870299023775647	0.0163145725051585
722290	SPRR2G	patch40	-0.0130374630365761	0.365326443611846	0.0143992143970522
722291	SPRR3	patch40	0.0854627759992246	0.000590752626330519	0.0248418379432441
722292	SPRR4	patch40	0.0395289338889373	0.0492889260887774	0.0200955311596303
722293	SPRR5	patch40	0.017986450824905	0.221440349670839	0.014706642502608
722294	SPRTN	patch40	-0.0109839854190085	0.694452983964134	0.0279586710196125
722295	SPRY2	patch40	0.0209626703028149	0.193541149053001	0.0161185826851145
722296	SPRY3	patch40	-0.0116896619689332	0.64345085986857	0.0252511329781465
722297	SPRY4	patch40	0.00168916789235873	0.940734638763089	0.0227178838653373
722298	SPRYD3	patch40	-0.00515169127764323	0.887508090866555	0.0364147531713451
722299	SPRYD4	patch40	-0.0210284141752285	0.374171661282934	0.0236580776881193
722300	SPRYD7	patch40	0.0360699487399676	0.0918888995602077	0.021391627795119
722301	SPSB1	patch40	0.016489067268928	0.6084008808414	0.0321786370690455
722302	SPSB2	patch40	0.00863354953141492	0.799436877614793	0.0339765357151439
722303	SPSB3	patch40	0.0523024609127724	0.100312305505268	0.0318149964300421
722304	SPSB4	patch40	-0.00587244539031231	0.80136567576279	0.0233397453376411
722305	SPTA1	patch40	0.009943749010644	0.658404123140164	0.022488469694184
722306	SPTAN1	patch40	-0.0391073332236437	0.106085654895566	0.0241906510045737
722307	SPTB	patch40	0.00705767186700879	0.773172345251079	0.0244837544313996
722308	SPTBN1	patch40	0.0638367276176142	0.0786036951685305	0.0362796553791098
722309	SPTBN2	patch40	0.0523260779504161	0.308037486456267	0.0513222805298482
722310	SPTBN4	patch40	0.0185826266229227	0.262486563025723	0.016579954191788
722311	SPTBN5	patch40	-0.00848782037768525	0.456352210357674	0.011393293565244
722312	SPTLC1	patch40	-0.0308550125423401	0.3828843472488	0.0353538030115511
722313	SPTLC2	patch40	-0.0764712756780506	0.0733142559635482	0.0426824897088173
722314	SPTLC3	patch40	0.0286746424711553	0.329342524327455	0.029390855371981
722315	SPTSSA	patch40	-0.145945142828069	0.0101368373298358	0.0567194659315737
722316	SPTSSB	patch40	-0.173767455047204	0.00367776456640113	0.0597688161582845
722317	SPTY2D1	patch40	-0.00685156357225931	0.833643120463282	0.032618164742354
722318	SPX	patch40	0.0085560395377193	0.633153317424456	0.0179239451312268
722319	SPZ1	patch40	0.0232548692285071	0.453542872981212	0.0310213856302546
722320	SQLE	patch40	-0.062097791433943	0.0588958176116081	0.0328587104526173
722321	SQOR	patch40	-0.0224407554760897	0.415526327861086	0.0275568525245326
722322	SQSTM1	patch40	-0.0305000118191399	0.0992437947642007	0.0184943791738403
722323	SRA1	patch40	-0.00184946710343246	0.95783939568165	0.0349811099715144
722324	SRARP	patch40	0.0963435209715728	0.000390940534473563	0.0271314110487194
722325	SRBD1	patch40	0.0358851917989147	0.273695216472675	0.0327767839258348
722326	SRC	patch40	-0.0494418064268054	0.171255845977104	0.0361264380786631
722327	SRCAP	patch40	0.0234205022790668	0.547513345618266	0.0389320860895475
722328	SRCIN1	patch40	-0.048613184479047	0.186984120869016	0.0368304253367255
722329	SRD5A1	patch40	0.113670552455113	0.00194119232534865	0.0366394441758011
722330	SRD5A2	patch40	0.00515765276759755	0.767634114215738	0.0174537818262357
722331	SRD5A3	patch40	-0.0986112451501472	0.0339389605337173	0.0464714451001926
722332	SREBF1	patch40	0.0822166412971926	0.00260177157425563	0.0272754134923253
722333	SREBF2	patch40	-0.0401399154506926	0.2290953260235	0.0333667925279509
722334	SREK1	patch40	-0.0214209103784742	0.590187635023884	0.0397689268646798
722335	SREK1IP1	patch40	-0.0210313790527336	0.177858901626964	0.0156046884763854
722336	SRF	patch40	0.0500000227910052	0.145995520180231	0.0343812883967042
722337	SRFBP1	patch40	-0.0102795658174057	0.792417430847307	0.0390559244843617
722338	SRGAP1	patch40	0.00305369376398771	0.925966407914939	0.0328600216972371
722339	SRGAP2	patch40	-0.0264391529241581	0.194821242753034	0.0203880094839364
722340	SRGAP2B	patch40	0.0563386928492984	0.128019948443391	0.0370048735009598
722341	SRGAP2C	patch40	0.0131812856693332	0.677876403145277	0.031730638628965
722342	SRGAP3	patch40	-0.0305444408228097	0.181198575766086	0.0228378105440452
722343	SRI	patch40	-0.0313109680438894	0.365667105622428	0.0346059549580192
722344	SRL	patch40	0.00160350066901187	0.84066960918353	0.00797530678275916
722345	SRM	patch40	-0.0323475871097598	0.353894967340002	0.0348860711825435
722346	SRMS	patch40	0.050877708573015	0.147898088102306	0.0351499299834364
722347	SRP14	patch40	-0.0316542960893593	0.0292958388389996	0.0145153276552758
722348	SRP19	patch40	-0.0407964939074613	0.174308842223204	0.0300221709199619
722349	SRP54	patch40	-0.0237204238553715	0.590897743223511	0.0441223559274673
722350	SRP68	patch40	-0.0458393223480992	0.385081252715822	0.0527661421217625
722351	SRP72	patch40	0.0223297046130432	0.439871830681406	0.0289044828991984
722352	SRP9	patch40	-0.083986607470895	4.87774762662279e-05	0.0206426298855078
722353	SRPK1	patch40	-0.0388119074912852	0.22582051327322	0.0320363096955103
722354	SRPK2	patch40	-0.0238096300149275	0.569860773150682	0.0418938363056866
722355	SRPK3	patch40	0.00924541825626648	0.726633980893199	0.0264422087215381
722356	SRPRA	patch40	-0.0426631872898082	0.176880232075401	0.0315834399212884
722357	SRPRB	patch40	0.0232178383197191	0.484793759840567	0.0332291823105093
722358	SRPX	patch40	0.00807640111460882	0.615357160679515	0.0160722846671367
722359	SRPX2	patch40	0.0132288222443236	0.61964565139731	0.0266487085968947
722360	SRR	patch40	0.0278807014768947	0.0432047418641596	0.0137834596267871
722361	SRRD	patch40	0.0136868693279298	0.600879738200032	0.0261597604343813
722362	SRRM1	patch40	0.221380084492901	8.13691175892725e-09	0.038263933706939
722363	SRRM2	patch40	0.0107443993148393	0.643931706772496	0.0232429269031815
722364	SRRM3	patch40	0.0406738263334904	0.113823359996917	0.0257136554905335
722365	SRRM4	patch40	-6.55262593941742e-05	0.997123485189592	0.0181737268582894
722366	SRRM5	patch40	0.00312579541591562	0.901784477430906	0.0253264724338483
722367	SRRT	patch40	0.0394960290910935	0.317490732489368	0.0395027583252371
722368	SRSF1	patch40	-0.0225383142674262	0.363733520129487	0.024809870136335
722369	SRSF10	patch40	0.0469052968670403	0.0521588012642528	0.0241436725666784
722370	SRSF11	patch40	0.0229728303437787	0.313725333619423	0.0227986239296516
722371	SRSF12	patch40	-0.00821822084938978	0.758675563261304	0.0267472800914233
722372	SRSF2	patch40	0.0141934147695767	0.484414186104065	0.0202958545035281
722373	SRSF3	patch40	-0.0575087266763656	0.000647628396706684	0.016839048235041
722374	SRSF4	patch40	0.00632878645246155	0.810755289806015	0.0264274941660985
722375	SRSF5	patch40	0.0587085998867248	0.0217414207725851	0.0255665036642379
722376	SRSF6	patch40	-0.00877627439045461	0.725549453771153	0.0249971006024025
722377	SRSF7	patch40	-0.0528399234657842	0.0269270809903645	0.0238674335823196
722378	SRSF8	patch40	0.0226435163206198	0.573883741821904	0.0402611700188638
722379	SRSF9	patch40	-0.0667504391016915	0.00525096010115189	0.0238931799732977
722380	SRXN1	patch40	-0.0112895798600184	0.672374973480327	0.0266930291514691
722381	SRY	patch40	-0.00363769225519385	0.717868925984738	0.0100669589744729
722382	SS18	patch40	-0.0602455375843451	0.0990872406453527	0.0365143254861811
722383	SS18L1	patch40	0.0431309992037285	0.174427900384692	0.0317489109374167
722384	SS18L2	patch40	0.00280170472101962	0.924035845297512	0.0293799963174971
722385	SSB	patch40	0.0787687107620533	0.0138094209100729	0.031968582724928
722386	SSBP1	patch40	0.0220766788975079	0.482057097484595	0.0313988812023114
722387	SSBP2	patch40	-0.0764445930955054	0.0334227055329851	0.0359205715607911
722388	SSBP3	patch40	-0.039890229762355	0.229878756115859	0.0332150771352096
722389	SSBP4	patch40	0.00105515948171839	0.977070002697897	0.0367071315099154
722390	SSC4D	patch40	0.0967710042786752	7.60037305889237e-05	0.0244165712056771
722391	SSC5D	patch40	-0.0239365359562387	0.291831525072122	0.0227029230615236
722392	SSH1	patch40	-0.0423234212237827	0.142677389978819	0.0288629176169024
722393	SSH2	patch40	0.0266116469760593	0.412474011189156	0.0324656544119764
722394	SSH3	patch40	-0.0836681726508419	0.0165768427340793	0.0348967180534646
722395	SSMEM1	patch40	0.0159960467124486	0.142964308450651	0.0109165172568865
722396	SSNA1	patch40	-0.047650127338398	0.241237860641175	0.0406508794121242
722397	SSPN	patch40	-0.0237336878065894	0.399425667169789	0.0281607541801002
722398	SSR1	patch40	0.0395630018944041	0.24433657544436	0.0339744451318064
722399	SSR2	patch40	0.0260748018932294	0.149850012010251	0.0181011044030166
722400	SSR3	patch40	-0.0116650600372366	0.626373912449505	0.0239579245813754
722401	SSR4	patch40	-0.00556079627064935	0.750899316804114	0.0175149214153017
722402	SSRP1	patch40	-0.0695665579654254	0.0273401212586457	0.0315074981819121
722403	SST	patch40	0.0257324983996106	0.112652731761463	0.0162151094644376
722404	SSTR1	patch40	0.0563117247856691	0.00338046197497271	0.0191948888343828
722405	SSTR2	patch40	0.0360264090665475	0.0656231942025481	0.0195603739208177
722406	SSTR3	patch40	0.00817466746898426	0.766696458939396	0.0275490437208386
722407	SSTR4	patch40	0.0209897566715268	0.139011800606555	0.0141826712715795
722408	SSTR5	patch40	0.012173074423772	0.47821694367686	0.0171625550377785
722409	SSU72	patch40	-0.0401979475072894	0.136557844190459	0.0269926832080211
722410	SSU72L4	patch40	0.115136906365258	0.000222111199136466	0.0311356755512685
722411	SSU72L6	patch40	-0.0181883433067263	0.428531313990199	0.0229697911791127
722412	SSUH2	patch40	0.0484210834514436	0.0202357960333004	0.0208401886543062
722413	SSX1	patch40	-0.00901699207603831	0.475013028877657	0.0126207906973538
722414	SSX2B	patch40	0.00632186600976709	0.62787489437883	0.0130406741609454
722415	SSX2IP	patch40	-0.0190876376653047	0.602656899259048	0.0366611383562734
722416	SSX3	patch40	-0.0255165493381766	0.217465869519081	0.0206844729637978
722417	SSX4	patch40	0.00660561528510402	0.666168037416458	0.0153097432727676
722418	SSX4B	patch40	0.0226212621848568	0.503096703510539	0.0337770279852846
722419	SSX5	patch40	0.0195369419954924	0.16389063375673	0.0140299353379504
722420	SSX7	patch40	0.0710835126234766	0.0311912553584796	0.0329723319392837
722421	ST13	patch40	0.00673317075485808	0.869272171099257	0.0409062284644831
722422	ST14	patch40	-0.0742639784901756	0.0613939448814906	0.0396815597353803
722423	ST18	patch40	0.0342074086653783	0.00433561240193003	0.0119803710497034
722424	ST3GAL1	patch40	-0.14725318840375	0.0022522329314547	0.0481538156325279
722425	ST3GAL3	patch40	-0.0132873092973163	0.628958198538812	0.0274955008524219
722426	ST3GAL4	patch40	-0.061981497004224	0.151420117570081	0.0431933801011767
722427	ST3GAL5	patch40	0.173289779597795	0.00170095727264852	0.0551621996361381
722428	ST3GAL6	patch40	-0.0544752869963977	0.101795375516291	0.0332811815687796
722429	ST6GAL1	patch40	0.102679818460893	0.0244910290862182	0.0456209640101646
722430	ST6GAL2	patch40	-0.0117936793930896	0.592842881791822	0.0220529015839636
722431	ST6GALNAC1	patch40	0.129300092617623	0.00119450629320163	0.03985874854711
722432	ST6GALNAC2	patch40	0.0054498621893073	0.804350878242276	0.0219977096873143
722433	ST6GALNAC3	patch40	0.0265936070986087	0.0472953420524778	0.0133997440693294
722434	ST6GALNAC4	patch40	-0.0616664997897517	0.121903725402014	0.0398526487071209
722435	ST6GALNAC5	patch40	-0.00576807298624056	0.789794245803848	0.0216351421491894
722436	ST6GALNAC6	patch40	-0.0773652585820168	0.0491365209122057	0.0393041467185266
722437	ST7	patch40	0.0141720462378801	0.614035148580012	0.0280976262927327
722438	ST7L	patch40	-0.00580036591555448	0.901414324478032	0.0468195791363942
722439	ST8SIA1	patch40	-0.0038481712618722	0.797671383206407	0.0150090807174192
722440	ST8SIA2	patch40	0.0288848994020765	0.303162107988012	0.0280465746993151
722441	ST8SIA3	patch40	-0.0201644768521911	0.589211495826159	0.037338200408733
722442	ST8SIA5	patch40	0.0330809275879279	0.047613965179902	0.0166925017260365
722443	ST8SIA6	patch40	0.0109570368860973	0.418334386772418	0.0135364030478973
722444	STAB2	patch40	0.00143703745934116	0.897895742569748	0.0111977082511657
722445	STAC	patch40	0.037296024478778	0.306185721167852	0.0364407584136852
722446	STAC2	patch40	-0.0575596695992193	0.0774457412242599	0.0325851682047645
722447	STAC3	patch40	0.00291610965998487	0.917727492015425	0.0282275402977525
722448	STAG1	patch40	-0.0509844799751039	0.289439787707681	0.0481176950333383
722449	STAG2	patch40	-0.0236697673761615	0.502493109110996	0.035292695843397
722450	STAG3	patch40	0.0504217783875783	0.12215138197887	0.0326072624945643
722451	STAM	patch40	-0.0115884929261435	0.737908110890976	0.0346274087625945
722452	STAM2	patch40	-0.00918806740066097	0.848552299586161	0.0481086127189915
722453	STAMBP	patch40	-0.0162199320334308	0.706284177459978	0.0430357117827631
722454	STAMBPL1	patch40	-0.0629472715832716	0.0646420534430336	0.0340522398607632
722455	STAP1	patch40	0.0243200717574126	0.337330103292426	0.0253429064076147
722456	STAP2	patch40	0.0578929964152161	0.32515877726605	0.0588279055230861
722457	STAR	patch40	0.035278279590116	0.138085945085024	0.0237814613835811
722458	STARD10	patch40	0.00843494783661564	0.810382807356471	0.0351517886026893
722459	STARD13	patch40	0.0144383644211861	0.675821416239282	0.0345232409263104
722460	STARD3	patch40	-0.0120889951781987	0.783116786637137	0.0439137464366481
722461	STARD3NL	patch40	-0.0677661439262373	0.107041814238639	0.042032837258335
722462	STARD5	patch40	-0.000292300725902932	0.990478272221497	0.0244906320565883
722463	STARD6	patch40	0.0684587827290438	0.0504400833656996	0.034978500250316
722464	STARD7	patch40	-0.0391500421584492	0.177147957045461	0.0290005990866033
722465	STARD9	patch40	-0.0129946118189396	0.63536107911979	0.0274001454171367
722466	STAT1	patch40	-0.0342026272345334	0.0234212600507345	0.0150811972927498
722467	STAT2	patch40	-0.00137198793427093	0.951705767539582	0.0226509070212312
722468	STAT3	patch40	-0.0639685241213594	0.00349056089029528	0.0218794157293305
722469	STAT5A	patch40	-0.0244630181789667	0.540647286622143	0.0399775141675099
722470	STAT5B	patch40	-0.0687457040325396	0.0225200368716209	0.0301131668268271
722471	STAT6	patch40	-0.00923681368878771	0.81312201557283	0.0390685873580905
722472	STATH	patch40	0.00704513505610547	0.755798909311096	0.0226504929052248
722473	STAU1	patch40	-0.0411651712392018	0.329672440353524	0.0422221605444104
722474	STAU2	patch40	0.0273521028884927	0.478069354744185	0.0385502074670651
722475	STBD1	patch40	0.0792670294122819	0.0977128704290193	0.0478471846235253
722476	STC1	patch40	-0.0924139973113651	0.0335771081137752	0.0434623691790648
722477	STC2	patch40	0.102345341869202	0.000446290569753359	0.0291099983171675
722478	STEAP1	patch40	-0.0251072482725282	0.516633728396009	0.0387077484434154
722479	STEAP1B	patch40	-0.00867814209896865	0.663099115642853	0.0199181225830867
722480	STEAP2	patch40	-0.0147070959977846	0.633756570697509	0.0308645014032403
722481	STEAP3	patch40	-0.113636389597621	0.0255060215844908	0.0508439314735354
722482	STEAP4	patch40	0.140362756175198	0.0035195610187348	0.0480513434904738
722483	STEEP1	patch40	0.0598077025131936	0.202810586390678	0.0469476817532272
722484	STH	patch40	-0.0208270864927646	0.480166642732672	0.0294942115822911
722485	STIL	patch40	0.0126963330743134	0.742170387244266	0.0385886375077443
722486	STIM1	patch40	-0.0119278875625884	0.751934363273876	0.0377315642423215
722487	STIM2	patch40	-0.0175484987297546	0.364510023281328	0.019348449625287
722488	STIMATE	patch40	-0.0147846065553529	0.509832064139307	0.0224282830273275
722489	STIP1	patch40	-0.0278416371114913	0.397748626145209	0.0329176932680552
722490	STK11	patch40	0.0375817277079565	0.329479367705922	0.0385313175504305
722491	STK11IP	patch40	-0.0161607550334359	0.672089491275763	0.0381750881316499
722492	STK16	patch40	0.0514564639136039	0.158273769695554	0.0364596159959727
722493	STK17A	patch40	0.0921420496812708	0.00220089373069323	0.0300635885788869
722494	STK17B	patch40	-0.092048874091309	0.0133668120103488	0.0371820765411022
722495	STK19	patch40	-0.010744254458625	0.828188249470792	0.0495015723803897
722496	STK24	patch40	-0.077107867982413	0.0129900791918618	0.0310188093408872
722497	STK25	patch40	-0.0157129770021701	0.627370119034011	0.0323650343716757
722498	STK26	patch40	-0.0207046182191408	0.205099050822587	0.0163351199846629
722499	STK3	patch40	-0.116107966565062	0.00430124222178244	0.0406281173394909
722500	STK31	patch40	-0.00588165566702512	0.697226936700186	0.0151155934046086
722501	STK32A	patch40	0.00294152218319496	0.925597712413142	0.0314956640633165
722502	STK32B	patch40	0.0367933455444241	0.0396635304700769	0.0178753883553388
722503	STK32C	patch40	0.0205954035249696	0.61139644161596	0.0405305050090843
722504	STK33	patch40	0.146728930515002	6.95008862780331e-05	0.0368225148778094
722505	STK35	patch40	0.0348321400827469	0.496477893377684	0.0512130054796151
722506	STK36	patch40	-0.0616620498328751	0.231509544835019	0.0515235784835974
722507	STK38	patch40	-0.0523006500174676	0.126765356472754	0.0342394500472399
722508	STK38L	patch40	-0.0733911817780984	0.0376184750400449	0.0352824162261432
722509	STK39	patch40	-0.010313539891833	0.757194146112273	0.0333553801679556
722510	STK4	patch40	0.0823021318698287	0.00381418746192273	0.0284204647999837
722511	STK40	patch40	0.00454450768473961	0.925159178216026	0.0483733031590922
722512	STKLD1	patch40	-0.001297743280019	0.95921430400835	0.0253739281774668
722513	STMN1	patch40	-0.0109670956620292	0.610822974681847	0.0215478887431787
722514	STMN2	patch40	0.0270465932558038	0.273613957335277	0.0246996078584282
722515	STMN3	patch40	0.0500248578597555	0.0982661497613245	0.0302458348664811
722516	STMN4	patch40	0.0589285343279091	0.0608933007478796	0.031426464472094
722517	STMND1	patch40	0.0292161551206786	0.446298112051526	0.038355367409074
722518	STMP1	patch40	-0.010400217661666	0.726451962035196	0.0297243545090129
722519	STN1	patch40	-0.0492827140398175	0.174633496037582	0.0362945312067907
722520	STOM	patch40	-0.0534760931875374	0.239076713976522	0.0454117939307789
722521	STOML1	patch40	-0.0145440784780663	0.459712136940496	0.0196691378539187
722522	STOML2	patch40	0.0240522974711685	0.494174002542047	0.0351751547227679
722523	STOML3	patch40	0.0297055167856017	0.102088687922235	0.0181638694833095
722524	STON1	patch40	-0.00645608760551722	0.715126690962125	0.0176868780556551
722525	STON2	patch40	-0.0284143174852283	0.563978264869187	0.0492431880616522
722526	STOX1	patch40	0.0108013982832316	0.457112783691258	0.0145233539557471
722527	STOX2	patch40	0.0908516041238	0.00180356302395583	0.0290799858677435
722528	STPG1	patch40	0.0978944318843315	0.00173930018885066	0.0312273014278443
722529	STPG2	patch40	0.0801187521766715	0.00100101995087347	0.0243213331795597
722530	STPG3	patch40	-0.0209289987444432	0.103069571463267	0.012833941624956
722531	STPG4	patch40	0.0171384390779094	0.250253467841865	0.0149029416140294
722532	STRA6	patch40	0.0424040137748196	0.109088267362392	0.0264548497424909
722533	STRA8	patch40	0.0554001949331167	0.00311291729570986	0.0187208725234615
722534	STRADA	patch40	0.0318093079805419	0.420298789180513	0.0394638145548445
722535	STRADB	patch40	-0.0141006067405556	0.753562811929947	0.0449092722924898
722536	STRAP	patch40	-0.0515605736004136	0.230644005003181	0.0430030941831827
722537	STRBP	patch40	0.0152901761324802	0.608107999236865	0.0298146246255034
722538	STRC	patch40	-0.0365912727534519	0.132944004397202	0.0243440668147271
722539	STRIP1	patch40	0.0112756524902411	0.828891948754813	0.0521668913008408
722540	STRIP2	patch40	-0.0127574725886313	0.47468922940272	0.0178431329037457
722541	STRIT1	patch40	0.0562896512627822	0.106943851375592	0.0349046396525463
722542	STRN	patch40	-0.0494887929386891	0.142514415213012	0.0337356436059663
722543	STRN3	patch40	-0.117401626953407	0.00272806157049125	0.039135811455848
722544	STRN4	patch40	-0.0189463785094861	0.530011216646961	0.0301656752326427
722545	STS	patch40	-0.119292125255055	0.00172305185840504	0.0380194273945271
722546	STT3A	patch40	-0.0203928269124024	0.671348780881044	0.0480568231727473
722547	STT3B	patch40	-0.02560114180267	0.571236756719049	0.0452072127255175
722548	STUB1	patch40	0.00575615398969311	0.868493393210831	0.0347615487674028
722549	STUM	patch40	-0.0270216005741709	0.118767551093775	0.0173158892090657
722550	STX10	patch40	-0.0807813911968921	8.75094189835593e-05	0.0205584549468418
722551	STX11	patch40	-0.00750417300007691	0.704345577047909	0.0197735893630398
722552	STX12	patch40	0.10019869383153	0.0146545092327878	0.0410226107087085
722553	STX16	patch40	0.0589202653748733	0.0419007214799743	0.0289454544900038
722554	STX17	patch40	-0.0964445147608084	0.0435577034462562	0.0477599973463725
722555	STX18	patch40	0.109825508537347	0.0284848133148598	0.0501068056720693
722556	STX19	patch40	-0.00685887274708452	0.70449962802166	0.0180831028017654
722557	STX1A	patch40	-0.0168704223542233	0.655302611371388	0.0377869143580712
722558	STX1B	patch40	0.0910662618682578	0.0702974893217452	0.05029141671526
722559	STX3	patch40	-0.0760313198599901	0.0610667114547733	0.0405745818596325
722560	STX4	patch40	0.0775267915649007	0.0117558632954987	0.0307492124956473
722561	STX5	patch40	-0.118349585770563	0.029555862819757	0.0543572788636036
722562	STX6	patch40	-0.0444691155027968	0.304724197237843	0.043318228596433
722563	STX7	patch40	-0.0350116225084888	0.373334947773604	0.0393210011495992
722564	STX8	patch40	0.100795589336366	0.00202567170313536	0.0326227971359046
722565	STXBP1	patch40	0.00482814126356756	0.892920148675225	0.0358639080029741
722566	STXBP2	patch40	0.166926784659607	0.000165576949847943	0.0442512474765327
722567	STXBP3	patch40	0.0149067147629993	0.713921574838058	0.0406580281692349
722568	STXBP4	patch40	-0.0104052947854173	0.754387362455345	0.0332549864773589
722569	STXBP5	patch40	0.0383271329698191	0.153205697746698	0.0268258592013155
722570	STXBP5L	patch40	0.0484273713952921	0.0352362057430126	0.0229863282194478
722571	STXBP6	patch40	0.00990890435005131	0.815500570980465	0.0424617381273715
722572	STYK1	patch40	0.0103735795458902	0.75831479167633	0.0337101621537866
722573	STYX	patch40	0.114884423584651	0.0154005597151	0.0473847316152466
722574	STYXL1	patch40	-0.0679151944830542	0.200007229727431	0.0529812092727013
722575	STYXL2	patch40	0.00611961078234576	0.710291047776867	0.0164723548016297
722576	SUB1	patch40	-0.0246577672610275	0.213991872691095	0.0198375735254587
722577	SUCLA2	patch40	-0.0508869659721851	0.259617371115436	0.0451303748353805
722578	SUCLG1	patch40	-0.00386946111694895	0.897475979917192	0.0300275508782484
722579	SUCLG2	patch40	0.0370903329936995	0.378684433306771	0.0421250909175296
722580	SUCNR1	patch40	-0.01321396603773	0.463441639112176	0.0180197301500211
722581	SUCO	patch40	-0.0763164530689997	0.063014906639287	0.0410320314887913
722582	SUDS3	patch40	-0.0458322821456699	0.129856488112605	0.0302488885848072
722583	SUFU	patch40	-0.0242183418423035	0.251709521828671	0.0211241772258119
722584	SUGCT	patch40	0.118791039400057	2.2689193761366e-05	0.0279853126836042
722585	SUGP1	patch40	0.181754248859076	0.00390953791762562	0.062932304164358
722586	SUGP2	patch40	-0.00602045360843427	0.872134517118508	0.0374023730116634
722587	SUGT1	patch40	0.0552287975471982	0.139731084622548	0.0373857664423727
722588	SULT1A1	patch40	0.0661549221766955	0.0458463059887575	0.0331136807091909
722589	SULT1A2	patch40	-0.0164676849044282	0.699834496954459	0.042707909685489
722590	SULT1A3	patch40	0.0136956002582723	0.563724050086528	0.0237195684002588
722591	SULT1B1	patch40	0.0630894065269815	0.0199053085582301	0.02708119046701
722592	SULT1C2	patch40	0.109763073214006	0.000202199928522197	0.0294917637879073
722593	SULT1C3	patch40	1.63742669565609	4.35959679358046e-62	0.0957249569312769
722594	SULT1C4	patch40	0.0116589412329414	0.541903648458485	0.019112347520189
722595	SULT1E1	patch40	-0.0116843684556146	0.519051579757549	0.0181180999831503
722596	SULT2A1	patch40	0.0137622189322349	0.325122027421659	0.0139834014395527
722597	SULT2B1	patch40	0.0477260896005254	0.23728864147563	0.0403747628279157
722598	SULT4A1	patch40	0.1508897751892	0.000140037808030027	0.0395613021445046
722599	SULT6B1	patch40	0.0387727371110511	0.23913041541642	0.0329294979992392
722600	SUMF1	patch40	0.0211385960987327	0.607895816574107	0.0411942086989937
722601	SUMF2	patch40	-0.0108129366304747	0.731355592066373	0.0314913942046611
722602	SUMO1	patch40	0.00431807585554757	0.9199663234615	0.042971745044028
722603	SUMO2	patch40	-0.0203975794262554	0.426257658675962	0.0256333697528805
722604	SUMO3	patch40	-0.0163023502961545	0.618317289946271	0.032715970922117
722605	SUMO4	patch40	-0.00728420903543108	0.492315160423695	0.0106070419083716
722606	SUN1	patch40	-0.0274861155468338	0.350320182345075	0.0294238162844714
722607	SUN2	patch40	0.0871886543121023	0.00164349902396109	0.0276653372399551
722608	SUN3	patch40	0.00425859714824147	0.788842455110282	0.015899598855035
722609	SUN5	patch40	-0.00858796965264551	0.742150751037112	0.0260998098897894
722610	SUOX	patch40	-0.0252824658937888	0.399757040776165	0.0300195269460937
722611	SUPT16H	patch40	-0.0638108005175621	0.105104924655895	0.0393605377460859
722612	SUPT20H	patch40	-0.020034891081407	0.196051623858857	0.0154921107953986
722613	SUPT20HL1	patch40	-0.0021070721484448	0.931593080476421	0.0245438183686612
722614	SUPT20HL2	patch40	0.0188211183862103	0.209744836088107	0.0150017649606321
722615	SUPT3H	patch40	-0.0608602269350218	0.323475679026206	0.0616282566275708
722616	SUPT4H1	patch40	0.00292399951839038	0.908874954305985	0.0255439299820568
722617	SUPT5H	patch40	0.0945460924284646	0.0214276126293872	0.041074363852751
722618	SUPT6H	patch40	0.0181467009181526	0.533112689889462	0.0291116244923619
722619	SUPT7L	patch40	-0.0567639665472172	0.142729894109964	0.0387158953889378
722620	SUPV3L1	patch40	-0.0295307009177166	0.1548725742457	0.0207529451960664
722621	SURF1	patch40	-0.0164956441466869	0.66680272819693	0.0383092407998869
722622	SURF2	patch40	-0.000938921386796026	0.97625337044828	0.0315398236895858
722623	SURF4	patch40	-0.00592771730340001	0.858284872772814	0.033194274933303
722624	SURF6	patch40	0.0124517561185254	0.726150780783713	0.0355469781862396
722625	SUSD1	patch40	-0.0730672448895776	0.0505433192847147	0.0373498971968566
722626	SUSD2	patch40	-0.174152682479112	0.000839162526547933	0.0520846189858082
722627	SUSD3	patch40	0.0221097589343664	0.358568811329839	0.0240777117362364
722628	SUSD4	patch40	0.0363398914819253	0.168165704921848	0.0263614192794813
722629	SUSD5	patch40	0.0172584581620443	0.527742696250992	0.027327368491471
722630	SUSD6	patch40	0.00474486624139168	0.806015036932218	0.0193197700656121
722631	SUV39H1	patch40	-0.0106351110033527	0.746769211480518	0.0329323244605749
722632	SUV39H2	patch40	-0.0321091356548504	0.215119537277614	0.0258959633330816
722633	SUZ12	patch40	-0.0587411230563355	0.248062259225124	0.0508430912065369
722634	SV2A	patch40	0.0355700131950507	0.0792297373087276	0.0202574605556956
722635	SV2B	patch40	-0.0086372241809239	0.629991982211675	0.0179270608616718
722636	SV2C	patch40	0.00906847420189692	0.54621474592785	0.015025844150902
722637	SVBP	patch40	0.0462830089905374	0.0888658464971152	0.0271920156744646
722638	SVEP1	patch40	0.0199904910178673	0.293394967955427	0.0190217776047195
722639	SVIL	patch40	-0.076107770452834	0.0846660924329403	0.0441223949704053
722640	SVIP	patch40	0.0273042027047536	0.428237935503569	0.0344601735595215
722641	SVOP	patch40	-0.00964928557056351	0.32648592100904	0.0098320506853619
722642	SVOPL	patch40	-0.00569167940513146	0.780263205611238	0.0203998140462176
722643	SWAP70	patch40	0.000139974543321645	0.995592210434667	0.0253350737043486
722644	SWI5	patch40	0.0485084007856428	0.0682385182538772	0.0265912270336877
722645	SWSAP1	patch40	-0.0371249454156064	0.27705255734975	0.0341471740974244
722646	SWT1	patch40	-0.0159654908658411	0.54573020438425	0.026421821675363
722647	SYAP1	patch40	-0.00187063724115913	0.962075474828866	0.0393370577665696
722648	SYBU	patch40	0.134747459199796	0.000543846512672306	0.0389138777207758
722649	SYCE1	patch40	0.00629497580820172	0.598714684165244	0.0119604112329556
722650	SYCE1L	patch40	-0.0162105379113524	0.453134813654643	0.0216049024824419
722651	SYCE2	patch40	0.0140698107564689	0.693657729286724	0.0357154271369018
722652	SYCE3	patch40	0.0196489196469706	0.236114192980477	0.0165807625761528
722653	SYCN	patch40	-0.00341909435662216	0.939076073912766	0.0447297477923609
722654	SYCP1	patch40	0.00612691152163028	0.718377716697537	0.0169876315016041
722655	SYCP2	patch40	-0.0475855534274019	0.129300901884595	0.0313605344006355
722656	SYCP2L	patch40	-0.00957013329797976	0.409963290134197	0.0116128576650119
722657	SYCP3	patch40	0.0324978002921732	0.192347686452407	0.0249212219323912
722658	SYDE1	patch40	0.0124778444095706	0.699691334814746	0.032344293112434
722659	SYDE2	patch40	0.0134810480546539	0.685837413155976	0.0333229061296091
722660	SYF2	patch40	-0.00806421728609579	0.792468259221129	0.0306466646585085
722661	SYK	patch40	0.000361902103734428	0.984282214899482	0.0183682519477616
722662	SYMPK	patch40	0.0749912236164865	0.123173180357559	0.0486287672193616
722663	SYN1	patch40	-0.00273520357936057	0.912711214444891	0.0249492659481679
722664	SYN2	patch40	0.0738355488818859	0.00118405935366818	0.0227433352515714
722665	SYN3	patch40	0.0169450987766989	0.559529809271506	0.0290345172574241
722666	SYNC	patch40	0.0107476048947165	0.732187356543815	0.0314022443189735
722667	SYNCRIP	patch40	-0.017165293629037	0.564181388739523	0.0297636754490958
722668	SYNDIG1	patch40	0.0127288290228376	0.58601929577974	0.0233691578418835
722669	SYNDIG1L	patch40	-0.00916563212375553	0.341709730473672	0.00963813748208872
722670	SYNE2	patch40	0.0732906501846097	0.00490115335137877	0.0260265415534622
722671	SYNE3	patch40	-0.0164660860201563	0.34770806433607	0.0175316085324432
722672	SYNE4	patch40	0.0252690109651978	0.475267532589706	0.0353886070238476
722673	SYNGAP1	patch40	0.067395948998677	0.0913911657220503	0.0399085067590265
722674	SYNGR1	patch40	-0.0667229486077042	0.0602829600632861	0.0354988858323012
722675	SYNGR2	patch40	-0.0758957761090458	0.0108169162246163	0.0297573304975471
722676	SYNGR3	patch40	0.00831433564178466	0.769408923008878	0.028359120246353
722677	SYNGR4	patch40	0.0195530205971951	0.444517914197526	0.02556923796503
722678	SYNJ1	patch40	-0.0629260096532461	0.0237373159235716	0.0278094991154372
722679	SYNJ2	patch40	-0.0582772352289649	0.150702981634447	0.0405407395921866
722680	SYNJ2BP	patch40	-0.0354583118841456	0.319737023793532	0.0356293840017398
722681	SYNM	patch40	0.000933620282947403	0.967401129094995	0.0228424636911931
722682	SYNPO2L	patch40	0.0778013217355781	0.0254348305575172	0.0347934946410973
722683	SYNPR	patch40	0.0142142944729231	0.443386659849036	0.0185417582041753
722684	SYNRG	patch40	-0.0170203960055128	0.489202996493006	0.0246073148700918
722685	SYP	patch40	0.0823463874987701	0.000269439615981572	0.0225711782356001
722686	SYPL1	patch40	-0.0476622510588933	0.290946700154666	0.0451230477548536
722687	SYPL2	patch40	0.0114462301593984	0.641820016711817	0.0246042888912616
722688	SYS1	patch40	0.0112623822895285	0.776313059022979	0.0396342217945159
722689	SYT1	patch40	0.0406852790939843	0.140010797892172	0.027560353341136
722690	SYT10	patch40	0.0358638027481393	0.0356830294868937	0.0170644272367266
722691	SYT11	patch40	-0.0122303323420154	0.388843307317075	0.0141904822084579
722692	SYT12	patch40	-0.163283386952286	0.00099945794052392	0.0495606603120299
722693	SYT13	patch40	-0.0172141404722752	0.354003175404586	0.0185691990301774
722694	SYT14	patch40	0.0180379821086409	0.400444932132458	0.0214489704868916
722695	SYT15	patch40	0.0444566160380204	0.175624439024928	0.0328156327716162
722696	SYT15B	patch40	-0.045385992515595	0.190920858697462	0.034692985042267
722697	SYT16	patch40	0.0115499810864362	0.436777900667198	0.0148500890379691
722698	SYT17	patch40	-0.0107367085855686	0.690373294917742	0.026949896388701
722699	SYT2	patch40	0.00262956324134712	0.863303227900686	0.0152714000551965
722700	SYT3	patch40	0.0177666365827317	0.486462029646132	0.0255248920525584
722701	SYT4	patch40	-0.0218088393667254	0.175004293339107	0.0160750643122959
722702	SYT5	patch40	0.0303656895478617	0.104872039949293	0.018717974628948
722703	SYT6	patch40	-0.0041598229714151	0.737562416146354	0.0124129079876782
722704	SYT7	patch40	-0.112730549657068	0.00249540812380859	0.0372416714053025
722705	SYT8	patch40	-0.139003321198523	0.0207997752890265	0.0600944204913625
722706	SYT9	patch40	0.000466865904128288	0.978326510743685	0.0171832792228202
722707	SYTL1	patch40	-0.0207708968455573	0.574581286346596	0.0369989284869473
722708	SYTL2	patch40	-0.137107530567442	0.00462903752569849	0.0483733952426139
722709	SYTL3	patch40	0.0535640034106762	0.122054161842183	0.0346302854042747
722710	SYTL4	patch40	0.0435754316044702	0.152764427610996	0.0304664739754152
722711	SYTL5	patch40	-0.0108697132416701	0.69938065933532	0.0281451871988788
722712	SYVN1	patch40	-0.00542443005222967	0.841959374492494	0.0272025627890354
722713	SZRD1	patch40	-0.0324901146710611	0.403434524572612	0.0388802162887745
722714	SZT2	patch40	-0.0520290443180205	0.0693920303940108	0.0286401398248637
722715	TAAR1	patch40	0.00813913291253094	0.677840239340526	0.0195905902906623
722716	TAAR2	patch40	0.0101141114518678	0.732711802184947	0.0296116084578033
722717	TAAR5	patch40	0.126600444377875	0.000403915992822087	0.0357391257169376
722718	TAAR6	patch40	-0.0339164052472843	0.255578528643329	0.0298253465229469
722719	TAAR8	patch40	-0.00315941757856516	0.810818220693459	0.0131974434669904
722720	TAAR9	patch40	-0.00278414910198218	0.8479983448582	0.0145239925238772
722721	TAB1	patch40	-0.0490038866161143	0.18696200669206	0.0371245668202644
722722	TAB2	patch40	0.0425341001945707	0.365033026905348	0.0469480067025562
722723	TAB3	patch40	-0.0104058206118983	0.793245015733807	0.0396975633470582
722724	TAC1	patch40	-0.0124881171127668	0.318310399350173	0.012511422162955
722725	TAC3	patch40	-0.000277225019864108	0.989674977555375	0.0214202958906965
722726	TAC4	patch40	0.0956913451848209	0.00174179581882585	0.0305286526898449
722727	TACC1	patch40	0.0620058373984266	0.0473614476682103	0.0312522733952488
722728	TACC2	patch40	-0.0846984791933393	0.0603578869926235	0.0450756430239205
722729	TACC3	patch40	-0.00359411964790052	0.857114749847691	0.0199599065687083
722730	TACO1	patch40	-0.0321671241394376	0.352620426719869	0.0345997031108886
722731	TACR1	patch40	-0.0290409759284517	0.285790782576637	0.0272013019299714
722732	TACR2	patch40	-0.0213104690651944	0.483082314712097	0.0303801871773344
722733	TACR3	patch40	-0.0269868923540576	0.256499253451617	0.0237776970621975
722734	TACSTD2	patch40	-0.0803983614570722	0.0145731942712342	0.0328890027528101
722735	TADA1	patch40	0.0506052412922162	0.0650436489706032	0.0274167332647344
722736	TADA2A	patch40	-0.0677612151391976	0.153501877998728	0.0474615069215165
722737	TADA2B	patch40	0.0357359833882641	0.112408628736183	0.0225034236042382
722738	TADA3	patch40	0.0256181198165008	0.456451501104225	0.0343950645369614
722739	TAF1	patch40	0.0234770361752563	0.532544661448745	0.0376105618264337
722740	TAF10	patch40	-0.0350129299578892	0.39904014991156	0.0415099622600155
722741	TAF11	patch40	-0.0217156298320786	0.482075766755043	0.0308866901720252
722742	TAF11L11	patch40	0.00716385876212548	0.674533453762214	0.0170574475772031
722743	TAF11L12	patch40	0.12588168285812	0.00176439214363243	0.0402090851102567
722744	TAF11L14	patch40	0.00662603248446057	0.608243245294287	0.0129251080787059
722745	TAF11L2	patch40	-0.00296255132677443	0.882220066343458	0.0199941670431634
722746	TAF11L3	patch40	0.0487553305887459	0.0305806263667654	0.0225330167251943
722747	TAF11L5	patch40	0.0538170055103046	0.154437057722118	0.0377804145837542
722748	TAF12	patch40	0.0158636325973807	0.670570608020901	0.0372897139038553
722749	TAF13	patch40	-0.00625703994507994	0.741869753859364	0.0189943865470197
722750	TAF15	patch40	0.0996675346784625	0.0209972064207205	0.0431552496446486
722751	TAF1A	patch40	0.0260963962647712	0.0648253668212264	0.0141269028579559
722752	TAF1B	patch40	3.4108774573739e-05	0.999375801285321	0.0435952706318965
722753	TAF1C	patch40	-0.0250190377381713	0.393980511383797	0.0293454464188331
722754	TAF1D	patch40	0.00222606611854524	0.938637133825596	0.0289134251936799
722755	TAF1L	patch40	0.0118926218654227	0.697817717024316	0.0306263690117259
722756	TAF2	patch40	-0.01461064462555	0.613520415609268	0.0289251670875242
722757	TAF3	patch40	-0.0497815222633816	0.0421641300325392	0.0244873309705575
722758	TAF4	patch40	0.00712648097918451	0.851865383636156	0.0381588258781858
722759	TAF4B	patch40	-0.00270310584429493	0.915222283594106	0.0253896881856989
722760	TAF5	patch40	0.00649129629471217	0.811636864127352	0.0272354060306616
722761	TAF5L	patch40	0.0304951764795411	0.34557320016328	0.0323250755457241
722762	TAF6	patch40	-0.0578476978541125	0.275260723264149	0.0530095592850618
722763	TAF6L	patch40	-0.0225653505148525	0.512008415418131	0.0344084518555571
722764	TAF7	patch40	-0.0762566224795687	0.0746504751107556	0.0427601126932564
722765	TAF7L	patch40	0.0293698504941602	0.0597200949846174	0.0155914129174204
722766	TAF8	patch40	-0.0414920960541551	0.447584616041873	0.0546258409822253
722767	TAF9	patch40	-0.0107774851657249	0.791875807614111	0.0408386447492446
722768	TAF9B	patch40	-0.070041064224839	0.0603609561161985	0.0372755660946939
722769	TAFA1	patch40	-0.00197117823078928	0.880185533285158	0.0130758436914459
722770	TAFA2	patch40	-0.00126862088768641	0.940956294472374	0.0171260511785783
722771	TAFA3	patch40	-0.0410537122952442	0.0258193963864573	0.0184075699150184
722772	TAFA4	patch40	0.0342488879744315	0.167747507795011	0.0248201477731578
722773	TAFA5	patch40	0.0414181730828267	0.0405995672061739	0.0202170902968721
722774	TAFAZZIN	patch40	0.0150070151535006	0.68776784100474	0.0373370793614129
722775	TAGLN2	patch40	-0.135448935930213	8.17841556733685e-20	0.014740834056915
722776	TAGLN3	patch40	-0.0125287494366467	0.530691447290518	0.0199808096586301
722777	TAL1	patch40	-0.0159988043516632	0.223882320630999	0.0131507018646487
722778	TAL2	patch40	0.0379592791255046	0.288263566498504	0.0357375822687458
722779	TALDO1	patch40	-0.00205653603509478	0.939530735388537	0.0271069828543314
722780	TAMALIN	patch40	0.0331113949604689	0.143010322721668	0.0225995051125159
722781	TAMM41	patch40	0.0330981141032739	0.292345287473825	0.0314257887656351
722782	TANC1	patch40	-0.000516350363764929	0.983933877719693	0.0256389494511351
722783	TANC2	patch40	-0.0149646814966713	0.668434497497916	0.0349357397171896
722784	TANGO2	patch40	-0.0594578274089998	0.0640535259207503	0.0320936318614002
722785	TANGO6	patch40	0.0729567287863146	0.000311689878094139	0.0202068653697567
722786	TANK	patch40	0.0903010594899598	0.0131846835341416	0.0364039061066356
722787	TAOK1	patch40	-0.015664375214228	0.654948971185738	0.0350471226348859
722788	TAOK2	patch40	-0.0364746978810427	0.35096421816451	0.0390983146149154
722789	TAOK3	patch40	0.000499846744403704	0.981394084541996	0.0214310086011009
722790	TAP1	patch40	0.0245590368600498	0.49233628552873	0.0357638624400562
722791	TAP2	patch40	-0.0220400456816106	0.513356959989461	0.033715129590086
722792	TAPBP	patch40	-0.00100583759321996	0.961867026813318	0.0210357421540716
722793	TAPBPL	patch40	-0.049602154372918	0.215287147041929	0.0400186758289073
722794	TAPT1	patch40	0.00238462807856357	0.948436334830441	0.0368697528968128
722795	TARBP1	patch40	0.00707476946200153	0.846591450338812	0.0365640852926433
722796	TARBP2	patch40	-0.0102774742871103	0.794725607846661	0.0394972717026097
722797	TARDBP	patch40	-0.0373503846326187	0.200950020044325	0.0291984587573063
722798	TARM1	patch40	-0.00215943087072131	0.920895662282033	0.0217430974676914
722799	TARS1	patch40	-0.0904866700930504	0.00298746443993658	0.0304466735409799
722800	TARS2	patch40	0.093128016635946	0.0489733259234037	0.0472780383507626
722801	TARS3	patch40	-0.0416017015239864	0.163117965973978	0.0298203709156271
722802	TAS1R1	patch40	-0.0069268419744133	0.766595967563557	0.0233334575214109
722803	TAS1R2	patch40	-0.000460070573130529	0.98162896654701	0.0199778451422822
722804	TAS1R3	patch40	-0.00787320255737775	0.709618563350012	0.0211411501621409
722805	TAS2R1	patch40	-0.00360837589138106	0.872902634198532	0.0225538702220475
722806	TAS2R10	patch40	-0.0140796308385708	0.332362775962839	0.01452173481494
722807	TAS2R13	patch40	-0.0117897916600245	0.596549553592209	0.0222685276938249
722808	TAS2R14	patch40	0.0304813394807702	0.231624317168972	0.025475865640575
722809	TAS2R16	patch40	0.0772272999426725	0.000283714803929803	0.0212458331331035
722810	TAS2R19	patch40	0.0866168098865596	0.0308662390935533	0.0400998483257814
722811	TAS2R20	patch40	0.00674681851279333	0.764272967559724	0.0224963372178797
722812	TAS2R3	patch40	0.000375934412349627	0.990740798773781	0.0323910466251094
722813	TAS2R30	patch40	-0.0159404588761795	0.564388308131687	0.0276545657990962
722814	TAS2R31	patch40	0.00686455151456101	0.819411858562582	0.0300647246053064
722815	TAS2R38	patch40	-0.0164515599492564	0.367955292149564	0.0182698733858114
722816	TAS2R39	patch40	0.00707200875577357	0.653994796878194	0.015776088971452
722817	TAS2R4	patch40	-0.0210011225424373	0.0865242249079504	0.0122476461323835
722818	TAS2R40	patch40	0.00847036146136873	0.421382169576648	0.0105331867882912
722819	TAS2R41	patch40	0.0533435326021518	0.0182355403473483	0.0225805194857484
722820	TAS2R42	patch40	0.0130220774397663	0.284610277457846	0.012167299803509
722821	TAS2R43	patch40	0.017552300471261	0.156661543090168	0.0123885205754691
722822	TAS2R45	patch40	0.0485680921882619	0.351035710749412	0.0520693128020155
722823	TAS2R46	patch40	-0.0237597525708251	0.381793811945401	0.0271617037624357
722824	TAS2R5	patch40	-0.0154739917099951	0.585425741465501	0.0283641161913073
722825	TAS2R50	patch40	0.0227321892514958	0.259198600694916	0.0201428905695516
722826	TAS2R60	patch40	0.000456420674080615	0.981464851875437	0.019643837467467
722827	TAS2R7	patch40	0.0083193343457012	0.686646402754328	0.0206200899354237
722828	TAS2R8	patch40	-0.0055301543227071	0.814100152392532	0.0235160628441409
722829	TAS2R9	patch40	0.00356585466069201	0.838777403407854	0.0175244369847428
722830	TASL	patch40	0.0348787128031156	0.145470451573047	0.0239522401912764
722831	TASOR	patch40	-0.0341390530478067	0.322833403785323	0.0345240075689279
722832	TASOR2	patch40	0.0195197023932683	0.430739788220296	0.0247694539070624
722833	TASP1	patch40	-0.0592277256628351	0.0868105558795749	0.0345724462520898
722834	TAT	patch40	0.0502189742810133	0.0323022267422033	0.0234464449653721
722835	TATDN1	patch40	-0.0182754029134842	0.669884109175036	0.0428639871086851
722836	TATDN2	patch40	-0.0166373187316619	0.510632271267447	0.0252866480377051
722837	TATDN3	patch40	0.043686829020513	0.0956577287136875	0.0262081802546573
722838	TAX1BP1	patch40	0.0326434543471768	0.209790763510421	0.0260217691130595
722839	TAX1BP3	patch40	0.0787391364229307	3.53922528266696e-05	0.0190042113078775
722840	TBATA	patch40	0.00298276420328059	0.870395514914795	0.0182797604925697
722841	TBC1D1	patch40	-0.0022898618802807	0.930055655700157	0.02608525842671
722842	TBC1D10A	patch40	-0.0480196984937279	0.210107972861197	0.0383056149937093
722843	TBC1D10B	patch40	-0.010619453789194	0.755532444139436	0.0341036831899143
722844	TBC1D12	patch40	-0.0216787555955328	0.345578396375379	0.0229798625154575
722845	TBC1D13	patch40	-0.00664872367858319	0.891655885982737	0.04880755758851
722846	TBC1D14	patch40	-0.023660480182822	0.549879326485194	0.0395644988266425
722847	TBC1D15	patch40	-0.00676104664472195	0.832025457360455	0.0318726411626149
722848	TBC1D16	patch40	0.187236973708285	0.000261241459449505	0.0512097804575203
722849	TBC1D17	patch40	-0.070426883698013	0.117938756173742	0.0450291544939448
722850	TBC1D19	patch40	-0.00497673353007677	0.894679180191746	0.0375888008613861
722851	TBC1D2	patch40	0.0778833170690812	0.0507489184233858	0.0398472243640092
722852	TBC1D20	patch40	-0.02508807549292	0.535291559782029	0.0404623252022353
722853	TBC1D21	patch40	-0.00730469904487651	0.691913431651877	0.0184319638595711
722854	TBC1D22A	patch40	0.0202461042147252	0.499090319618625	0.0299489153703124
722855	TBC1D22B	patch40	-0.0139898869985519	0.610079530702377	0.0274298130930865
722856	TBC1D23	patch40	0.022122077773393	0.444659929489127	0.0289377853442243
722857	TBC1D24	patch40	-0.023704373288035	0.577713888278866	0.0425724470093184
722858	TBC1D25	patch40	-0.0844736908091382	0.0379495737816906	0.0406805578218732
722859	TBC1D26	patch40	0.0131773853352703	0.412325800956507	0.0160710377837011
722860	TBC1D28	patch40	0.0514241414654602	0.0453037972531689	0.0256756604948969
722861	TBC1D2B	patch40	0.00275885560841734	0.934743419555121	0.0336911240135697
722862	TBC1D30	patch40	-0.0163823525735009	0.483625106338226	0.0233836680517085
722863	TBC1D31	patch40	-0.00816376467973453	0.755769536714721	0.0262436876180122
722864	TBC1D32	patch40	-0.0185920513073935	0.331258671831989	0.0191321001425071
722865	TBC1D3E	patch40	-0.00733805185913936	0.840119543488631	0.0363698791872054
722866	TBC1D3F	patch40	-0.0100181640104709	0.797768759142997	0.0390932292093264
722867	TBC1D4	patch40	0.13181853729436	9.37494273256165e-07	0.0268100001592242
722868	TBC1D5	patch40	0.122610216823225	0.00279886293507324	0.0409792179648283
722869	TBC1D7	patch40	0.0489935151563892	0.223486760978439	0.0402373081818425
722870	TBC1D8	patch40	0.123649336333552	0.00433821747931647	0.0433082859635488
722871	TBC1D8B	patch40	-0.023509311857714	0.49832957872569	0.0347144285256854
722872	TBC1D9	patch40	-0.00553516387326424	0.89750772497743	0.0429670115300035
722873	TBC1D9B	patch40	0.0726780340224884	0.0630869603161039	0.0390865037890311
722874	TBCA	patch40	-0.0214976632916939	0.503884339914557	0.0321586252057496
722875	TBCB	patch40	0.0130609171938268	0.624766393108429	0.0267002896205345
722876	TBCC	patch40	-0.0467224083570223	0.03673411346752	0.0223569372630544
722877	TBCCD1	patch40	-0.000207803609901525	0.991912105463543	0.0204977570632082
722878	TBCD	patch40	-0.00460247351740092	0.865276764800657	0.0271246526224038
722879	TBCE	patch40	-0.0265556621465694	0.612372616328264	0.0524034613815854
722880	TBCEL	patch40	-0.0243459359036543	0.17612385373125	0.0179917332621964
722881	TBCK	patch40	0.00607131611264965	0.875426120098007	0.0387235294062207
722882	TBK1	patch40	-0.0809907490090966	0.0813852906418968	0.0464552202464796
722883	TBKBP1	patch40	0.00259876161174724	0.945437408478051	0.0379689434898884
722884	TBL1X	patch40	0.101002510126633	0.000534421732694631	0.0291288920142538
722885	TBL1XR1	patch40	-0.0865410331379518	0.0333895016087502	0.0406571420747805
722886	TBL1Y	patch40	0.0200889411601348	0.0104791773562909	0.00784247068250425
722887	TBL2	patch40	-0.0199089618474988	0.497643681416728	0.0293511776013332
722888	TBL3	patch40	-0.0489325849859471	0.259810274516839	0.0434146604478659
722889	TBP	patch40	-0.0491737001060738	0.502273271172014	0.0732825058254513
722890	TBPL1	patch40	0.0329940836825041	0.386976907458739	0.0381317398745222
722891	TBPL2	patch40	-0.0117765832676453	0.586524650016217	0.0216501067270128
722892	TBR1	patch40	0.0525889738910193	0.055866530233382	0.027490669322794
722893	TBRG1	patch40	0.0180169599641658	0.519882446672566	0.0279932248589172
722894	TBRG4	patch40	-0.0516350002541456	0.156034834456395	0.0363891682576731
722895	TBX1	patch40	-0.0329095450322808	0.429748007924799	0.0416707069308227
722896	TBX10	patch40	0.0193241499164028	0.36046723952337	0.0211274900242575
722897	TBX15	patch40	-0.00781105580580977	0.514746447292687	0.0119882619637902
722898	TBX18	patch40	0.000482320869370317	0.983702648195377	0.0236094009878425
722899	TBX19	patch40	0.00607995078544588	0.798371402630351	0.0237978795017103
722900	TBX20	patch40	-0.0645636706221988	0.0317994091886606	0.0300556070060308
722901	TBX22	patch40	0.00259059345316056	0.814842075561757	0.011061030932843
722902	TBX3	patch40	0.00830971789996729	0.792458320014538	0.0315780995670406
722903	TBX4	patch40	-0.00761066013332932	0.645832793625035	0.0165587632285881
722904	TBX5	patch40	0.00299198197184313	0.855318641126214	0.0164074076378963
722905	TBX6	patch40	0.0244282827374902	0.294209508154476	0.0232837809185385
722906	TBXA2R	patch40	-0.0149749913501218	0.550737888479852	0.0250948118005019
722907	TBXT	patch40	0.0187875706117118	0.390876992881992	0.0218923788620815
722908	TC2N	patch40	-0.0790849013203141	0.00463621402427696	0.0279071152955079
722909	TCAF1	patch40	-0.0300533373146544	0.441621558327102	0.0390515249770356
722910	TCAF2	patch40	-0.0297967603837769	0.38741584001961	0.0344684065848975
722911	TCAIM	patch40	0.00201200494704104	0.957047614807176	0.0373532059365768
722912	TCAP	patch40	0.0351136541081584	0.103263556577312	0.0215442925083893
722913	TCEA1	patch40	-0.0766801875661863	0.0127323605248223	0.0307583947162472
722914	TCEA2	patch40	-0.00948257262781544	0.823975579026514	0.0426263135997913
722915	TCEA3	patch40	-0.0157588231471507	0.770626302951176	0.054044877313526
722916	TCEAL1	patch40	-0.0370984648642565	0.183868267595316	0.0279080603248886
722917	TCEAL2	patch40	-0.0175673730198223	0.379199458638252	0.0199735942830775
722918	TCEAL3	patch40	0.0397619479805424	0.283912669262895	0.0370981562534349
722919	TCEAL4	patch40	0.0053146892341783	0.86005043326738	0.0301408686330336
722920	TCEAL5	patch40	0.0645737785096964	6.67552530307721e-05	0.0161661409987696
722921	TCEAL6	patch40	0.00118766108585854	0.938835155872627	0.0154760649120762
722922	TCEAL7	patch40	0.112025380017628	0.00501577515018638	0.0398874482253319
722923	TCEAL8	patch40	-0.0405373378783625	0.220507955916785	0.0330785196676035
722924	TCEAL9	patch40	-0.0875325477648245	0.000769700911127757	0.0259921250396863
722925	TCEANC	patch40	0.000454075867062754	0.986100680842274	0.0260620809044871
722926	TCEANC2	patch40	-0.013996965219426	0.560665713167586	0.0240525913624916
722927	TCERG1	patch40	-0.0652193038256628	0.116097802736171	0.0414903121746566
722928	TCERG1L	patch40	-0.0439171860265841	0.260853513563132	0.0390502237590345
722929	TCF12	patch40	-0.0141473169908351	0.659086921358333	0.0320635490525423
722930	TCF15	patch40	-0.0118178811468554	0.642202706602112	0.0254323903543784
722931	TCF19	patch40	0.0318495754575575	0.328367516928647	0.0325793353312323
722932	TCF20	patch40	0.0136389314343695	0.686832154476422	0.0338262829670387
722933	TCF21	patch40	0.01516906706692	0.520547149320327	0.0236059908391481
722934	TCF23	patch40	-0.016519010235899	0.311781110028901	0.0163279952815028
722935	TCF24	patch40	-0.0163682581103691	0.511093520618063	0.0249048777110282
722936	TCF25	patch40	-0.00766754596095709	0.787314040031347	0.0284162777082004
722937	TCF3	patch40	0.00345073381406379	0.899169457658853	0.0272303942532285
722938	TCF7	patch40	0.0406159863100602	0.134414154391797	0.0271241572279896
722939	TCF7L1	patch40	-0.0125575589602542	0.602289388216013	0.0240945659771039
722940	TCF7L2	patch40	-0.0755437360457003	0.0733366958319772	0.0421680764443052
722941	TCFL5	patch40	-0.0167451136771939	0.551760198193733	0.028133306584732
722942	TCHH	patch40	-0.0244298399860975	0.113618895391889	0.0154355989638688
722943	TCHHL1	patch40	0.00935936192850294	0.701495470747594	0.0244148596602879
722944	TCHP	patch40	-0.0234029280486285	0.312502641854563	0.0231668379235321
722945	TCIM	patch40	-0.0384714505229678	0.282397844600003	0.0357813192446581
722946	TCIRG1	patch40	-0.0172190515822738	0.345369968385112	0.0182446111901425
722947	TCL1A	patch40	-0.0162201379880555	0.497568746873122	0.0239086891593842
722948	TCL1B	patch40	0.0136674041675183	0.582360555033018	0.0248492679410779
722949	TCN1	patch40	-0.00492508199524343	0.939397750011152	0.0647742545549907
722950	TCOF1	patch40	0.00521659966483664	0.867335331490073	0.031225629162255
722951	TCP1	patch40	0.0553261964736005	0.232385496764943	0.0463163162210286
722952	TCP10L	patch40	-0.0113527509985127	0.623470068374527	0.023121697198718
722953	TCP11	patch40	0.0143187333304493	0.5738545189782	0.0254573967357258
722954	TCP11L1	patch40	-0.0234565021048383	0.498126503408936	0.0346200791665447
722955	TCP11L2	patch40	-0.0557337011566091	0.214850108454292	0.0449227299131881
722956	TCP11X2	patch40	-0.00248283982830035	0.859608844549941	0.0140360233666616
722957	TCTA	patch40	0.140479856169991	0.00233193236516977	0.0460967616304278
722958	TCTE1	patch40	0.0406209712656895	0.0736861759410435	0.0227019512577842
722959	TCTN1	patch40	-0.0905092867720622	0.0350359029510828	0.0429136334242105
722960	TCTN2	patch40	-0.0126728526271521	0.629119810526292	0.026236362139971
722961	TCTN3	patch40	-0.0503728932735366	0.247634610910148	0.0435605900376682
722962	TDG	patch40	-0.101580330230612	0.0121518474113484	0.0404774744401415
722963	TDGF1	patch40	0.00949049379023076	0.534005655636583	0.0152582701064583
722964	TDO2	patch40	0.0347376617240498	0.0913028037660863	0.020564290228615
722965	TDP1	patch40	-0.0354531273977904	0.414182543650776	0.0434105947268227
722966	TDP2	patch40	-0.00634184167814781	0.804474826893622	0.0256146404715884
722967	TDRD1	patch40	-0.156837270667643	0.00217538360972963	0.0511136334695617
722968	TDRD10	patch40	0.00597398390091506	0.789095571378441	0.022331463578638
722969	TDRD12	patch40	0.0386778766128467	0.204288367708704	0.0304606975943723
722970	TDRD15	patch40	0.023952427937271	0.222017897937827	0.0196092297318454
722971	TDRD3	patch40	-0.0192697854910668	0.551786624657904	0.0323771348542309
722972	TDRD5	patch40	-0.0272494655825944	0.335333536602597	0.0282783962921482
722973	TDRD6	patch40	0.0109707344042784	0.60135671967416	0.0209959101415212
722974	TDRD7	patch40	-0.00194967806110064	0.928640118083621	0.0217682937852999
722975	TDRD9	patch40	-0.00189413589872464	0.960738484274202	0.0384737720467079
722976	TDRKH	patch40	-0.0695889119798481	0.0604758984606502	0.0370515114698085
722977	TDRP	patch40	0.0245281675789951	0.498161360341496	0.0362047160925887
722978	TEAD1	patch40	0.00109485314429032	0.968668574731526	0.0278714888034483
722979	TEAD2	patch40	-0.0424087593344782	0.334778013836104	0.0439595333008996
722980	TEAD3	patch40	0.0171082091391107	0.453476424168832	0.0228185440741377
722981	TEAD4	patch40	-0.0292889179659632	0.178937091952591	0.0217856033033525
722982	TEC	patch40	0.0744227921599015	0.00914505737406916	0.0285293693954176
722983	TECPR1	patch40	-0.0897780637057143	0.0249664515831945	0.0400207578801809
722984	TECPR2	patch40	-0.00791137455182581	0.784998894599946	0.0289963762157407
722985	TECR	patch40	-0.0960585893162545	3.4987116299366e-13	0.0131344789889481
722986	TECRL	patch40	0.0521225677333788	0.00344955575968257	0.0178052248396308
722987	TECTA	patch40	0.000662783252920832	0.973336058504751	0.0198272483091231
722988	TECTB	patch40	0.0611619873590769	0.0470058467394934	0.0307773444549713
722989	TEDC1	patch40	0.0384300926341366	0.149406149690688	0.0266490560900387
722990	TEDC2	patch40	0.0130913823031243	0.650832598765121	0.028920945207491
722991	TEDDM1	patch40	0.00166530217401025	0.914239784362235	0.0154619418496914
722992	TEF	patch40	-0.0207643043933676	0.458246913475948	0.0279897884962139
722993	TEFM	patch40	-0.0253906669016187	0.575195087944322	0.0453007290686341
722994	TEK	patch40	-0.032878683022813	0.243080087097282	0.028159166400627
722995	TEKT1	patch40	0.015790827656644	0.453169018380308	0.0210471193856816
722996	TEKT2	patch40	-0.0214191826560288	0.59915942941028	0.0407458636001403
722997	TEKT3	patch40	0.0293424632045158	0.182074774311942	0.0219831766515126
722998	TEKT4	patch40	0.0357794266759726	0.128530629736353	0.0235324333708716
722999	TEKT5	patch40	-0.0157856819101116	0.69773316112012	0.0406399759192476
723000	TEKTIP1	patch40	0.0698628252696131	0.000907390412272504	0.021031613532259
723001	TEKTL1	patch40	0.00634753291080433	0.842810883259465	0.0320064954205006
723002	TELO2	patch40	0.0885488384221282	0.000505469394154814	0.025427175472457
723003	TEN1	patch40	-0.0157011190542753	0.725541734659336	0.0447195394600951
723004	TENM1	patch40	-0.0119015750713783	0.475417636524038	0.0166735221431897
723005	TENM2	patch40	-0.0210132291134929	0.166609995044357	0.0151875090613971
723006	TENM3	patch40	-0.00302510910879972	0.921713102788396	0.0307786156086747
723007	TENM4	patch40	0.0685642116251596	0.00703151186933371	0.0254167356810738
723008	TENT2	patch40	-0.0277784776393732	0.270622643560482	0.025210160224075
723009	TENT4A	patch40	-0.053383537590431	0.149822303096392	0.0370562828929449
723010	TENT4B	patch40	-0.0204436779259874	0.5066011847103	0.0307777331557436
723011	TENT5A	patch40	-0.0424186882113774	0.193088038525752	0.0325833308478912
723012	TENT5B	patch40	-0.0354168274336902	0.112917379670916	0.022334032815781
723013	TENT5C	patch40	-0.0192649180796101	0.414249673120572	0.0235923289270643
723014	TENT5D	patch40	0.0269576944143675	0.128061422483989	0.0177085153029971
723015	TEP1	patch40	-0.0437230844739526	0.162506897529154	0.0312954600455213
723016	TEPSIN	patch40	-0.0367629319107198	0.228870811170473	0.0305448950415277
723017	TERB1	patch40	0.0251988875096704	0.0147082165333251	0.0103223380829039
723018	TERB2	patch40	-0.00496548447062247	0.71234368780699	0.013465625511559
723019	TERF1	patch40	-0.0500103517463428	0.116833494224095	0.0318790571340807
723020	TERF2	patch40	-0.0750689041392626	0.0960454982736887	0.0450872599719513
723021	TERF2IP	patch40	-0.00951745966519751	0.756870334603281	0.0307384207542084
723022	TERT	patch40	0.060941419143242	0.0249190438576222	0.0271572212113996
723023	TES	patch40	-0.00853005745429596	0.867091778716772	0.0509649504393472
723024	TESC	patch40	0.0351854342112264	0.0798768869613338	0.020081623523658
723025	TESK1	patch40	0.0575293245831009	0.228595306233691	0.0477705914054628
723026	TESK2	patch40	-0.0161118952313858	0.614862982037667	0.0320183737833832
723027	TESMIN	patch40	-0.0125122120707044	0.731427811028899	0.0364505253874299
723028	TESPA1	patch40	0.0241671497905861	0.204755287793479	0.0190524480497726
723029	TET1	patch40	0.0349383244713332	0.225027796951145	0.0287897057937115
723030	TET2	patch40	0.0646115746665857	0.044269660893441	0.0321042565894233
723031	TET3	patch40	-0.0468730653817278	0.18687815241015	0.0355035331842667
723032	TEX10	patch40	0.0608172744053192	0.148438009915363	0.0420728843554144
723033	TEX101	patch40	0.0325995093459215	0.213849762584181	0.026218696051924
723034	TEX11	patch40	0.0611088687300876	0.00205901449530209	0.0198093036211634
723035	TEX12	patch40	-0.00501785631237833	0.77616000528878	0.0176462773165356
723036	TEX13A	patch40	-0.0231065374709367	0.125525117067475	0.0150776020313775
723037	TEX13B	patch40	-0.00543348910154878	0.858227013579806	0.0304141251399513
723038	TEX13C	patch40	0.049108406375381	0.0132217684845299	0.0198055454561123
723039	TEX13D	patch40	0.00900779570304328	0.65962324811202	0.0204496506968633
723040	TEX14	patch40	0.0707312051601077	0.011465583445062	0.0279562371868098
723041	TEX15	patch40	-0.0115356569062435	0.196405722415629	0.00892708815475843
723042	TEX19	patch40	0.000853325227915633	0.957657506467305	0.0160705302450995
723043	TEX2	patch40	-0.0464167115183039	0.374492394114025	0.0522563330931658
723044	TEX22	patch40	-0.0383184607207029	0.137338608561459	0.0257818560659802
723045	TEX26	patch40	0.00138263780607343	0.917069185915796	0.0132771229319336
723046	TEX261	patch40	-0.0496138648708392	0.250335350668345	0.0431498097722904
723047	TEX264	patch40	0.113243234297988	0.00914399685241935	0.0434102064209816
723048	TEX28	patch40	0.0127463895538516	0.617282993973211	0.0255046208282561
723049	TEX29	patch40	-0.00396028141460237	0.787205794116072	0.0146693349324927
723050	TEX30	patch40	0.00890036321034659	0.74199956522977	0.0270327735829537
723051	TEX35	patch40	0.00746372160640304	0.77922633281803	0.026622114779373
723052	TEX36	patch40	0.01107773783537	0.583660560998169	0.0202105104217597
723053	TEX38	patch40	-0.0426867402605769	0.189067481295231	0.0324934116109807
723054	TEX44	patch40	-0.0316128378962411	0.204527111849136	0.0249097791975098
723055	TEX46	patch40	0.0100675916546629	0.55638708981973	0.0171131293556029
723056	TEX47	patch40	0.0166774128167028	0.431529288608602	0.0211990386695953
723057	TEX48	patch40	8.88878978613172e-06	0.999701203276693	0.0237335645793687
723058	TEX50	patch40	0.00689565809181491	0.62276927065157	0.0140158181546837
723059	TEX51	patch40	0.0116925483905835	0.480338350168096	0.0165648430451411
723060	TEX52	patch40	0.0572801801833079	0.05466282807242	0.0297952799210982
723061	TEX53	patch40	0.0269760650694534	0.261471459384163	0.0240176513514501
723062	TEX54	patch40	-0.011226501194409	0.591179674376312	0.0208982846022978
723063	TEX55	patch40	0.00458893888492664	0.913869808006047	0.0424234935302237
723064	TEX9	patch40	-0.170337021432141	0.000453700480975798	0.0485094759767778
723065	TF	patch40	0.00471868069041746	0.817671764457521	0.0204657216430545
723066	TFAM	patch40	-0.0157313907802084	0.696974078508413	0.0403934819419831
723067	TFAP2A	patch40	-0.0724664458371049	0.199462188316998	0.0564631724374994
723068	TFAP2B	patch40	0.0251544134689463	0.534887986462165	0.0405292320176083
723069	TFAP2C	patch40	-0.063869032345749	0.169125412465976	0.0464359797795455
723070	TFAP2D	patch40	0.044145446904398	0.0281333511842829	0.0200961311013035
723071	TFAP2E	patch40	0.0623052219663012	0.066430624337066	0.0339294370529914
723072	TFAP4	patch40	-0.0287999413186232	0.372613673099584	0.0322959816803248
723073	TFB1M	patch40	-0.0245818350997305	0.295942930051395	0.0235144162712053
723074	TFB2M	patch40	0.0469128993602834	0.268774729431246	0.0424114689676671
723075	TFCP2	patch40	0.00107725754476508	0.975073888265953	0.0344739049208545
723076	TFCP2L1	patch40	-0.126226645895255	0.00387998475089941	0.0436697043705933
723077	TFDP1	patch40	-0.0908068407703182	0.000315066986806246	0.0251704156907306
723078	TFDP2	patch40	0.0414324439592524	0.261307388934193	0.0368759355246346
723079	TFDP3	patch40	0.0220605657781936	0.405348884201212	0.0265071783828942
723080	TFE3	patch40	0.0109979433483891	0.796853159042359	0.0427188275184911
723081	TFEB	patch40	-0.0263243085182305	0.32967640224069	0.027000453391095
723082	TFF1	patch40	-0.0225750522131035	0.51394334475579	0.0345816733495553
723083	TFF2	patch40	-0.0313565277281767	0.420416317863178	0.0389119198960966
723084	TFF3	patch40	0.0492475867819431	0.234508144787936	0.0414152928136623
723085	TFG	patch40	-0.0288462838535297	0.350969423316006	0.0309215246849394
723086	TFIP11	patch40	0.0133242561234233	0.65698954171868	0.030000998129614
723087	TFPI	patch40	0.0500613393596113	0.0280866538262044	0.0227824227699094
723088	TFPI2	patch40	0.0443724669149377	0.00843355893631732	0.016831241818187
723089	TFPT	patch40	-0.0244018925299071	0.292235226321446	0.0231636706686369
723090	TFR2	patch40	0.0344861772056625	0.324751634476109	0.0350136089580832
723091	TFRC	patch40	-0.101092135163993	0.0426290890177109	0.0498390178031054
723092	TG	patch40	0.0391284238431449	0.182538540017056	0.0293458714544669
723093	TGDS	patch40	0.0269538181283007	0.427046702863378	0.0339303613730433
723094	TGFA	patch40	0.0354596830798863	0.0481843692944866	0.0179386631935992
723095	TGFB2	patch40	0.143402284298364	2.45767981265347e-05	0.0339278947815844
723096	TGFB3	patch40	-0.0211764894710594	0.532419310765766	0.0339146776772466
723097	TGFBR1	patch40	-0.00788317394949383	0.787674778908886	0.029266263446177
723098	TGFBR3	patch40	-0.012303299175976	0.552387349779806	0.020703291037921
723099	TGFBR3L	patch40	0.0567492377540629	0.135071941249864	0.0379622715313569
723100	TGFBRAP1	patch40	-0.0531635552079986	0.205315319949066	0.0419639627795988
723101	TGIF1	patch40	-0.0202784984208271	0.58941563606707	0.0375699269292197
723102	TGIF2	patch40	-0.0224873455199532	0.224864421779618	0.0185233817893799
723103	TGIF2LY	patch40	0.01227626674588	0.294179420436695	0.0117003758270052
723104	TGM1	patch40	-0.0049286654695662	0.865613391821559	0.0291205252382182
723105	TGM2	patch40	0.186985552559767	2.48706740757777e-14	0.0243841921683823
723106	TGM3	patch40	-0.00445674088438717	0.860249371062439	0.0253115940753355
723107	TGM4	patch40	-0.0379899260971404	0.0770573181880678	0.0214782955141248
723108	TGM5	patch40	-0.0125539746202637	0.614874834608381	0.0249487298716698
723109	TGM6	patch40	0.0102586676867194	0.528388008553367	0.0162691975690472
723110	TGM7	patch40	-0.0205513135246664	0.247895170571214	0.0177818036611007
723111	TGOLN2	patch40	-0.0854757571853637	0.01784612411888	0.0360599553825182
723112	TGS1	patch40	-0.0247654531012155	0.525031296060145	0.0389578171587892
723113	TH	patch40	-0.0314598833374309	0.300764731406752	0.0303956869690403
723114	THADA	patch40	-0.0157962550095355	0.680319099320704	0.038333312932625
723115	THAP1	patch40	0.029022878513427	0.346812581690706	0.0308436055827536
723116	THAP10	patch40	-0.0171748724888778	0.518613225653216	0.0266039114582613
723117	THAP11	patch40	-0.0137320789174788	0.722014964783818	0.038594109535142
723118	THAP12	patch40	-0.0128717467684287	0.676641608780919	0.0308601134181101
723119	THAP2	patch40	-0.0193140268420799	0.412168722547166	0.0235473234753044
723120	THAP3	patch40	-0.0016203886863225	0.949967271433745	0.0258211809288009
723121	THAP4	patch40	0.019848968978925	0.531298364076291	0.0317018785577993
723122	THAP5	patch40	-0.0387703286723652	0.199716383382828	0.0302254965524794
723123	THAP6	patch40	-0.00591040000996487	0.852175974480922	0.0317145777280683
723124	THAP7	patch40	-0.0559065810345916	0.157612681867027	0.039549794446282
723125	THAP8	patch40	0.000844504318511274	0.972232224497081	0.0242587943350439
723126	THAP9	patch40	0.0302702523575863	0.040933523947786	0.014800103316607
723127	THBD	patch40	-0.028706658200004	0.143007965616144	0.0195930265995326
723128	THBS3	patch40	0.0149283319634348	0.737304061749998	0.0445006401511994
723129	THBS4	patch40	0.0484133217853641	0.0182088449191343	0.0204888223018143
723130	THEM4	patch40	-0.0228140942261458	0.479621832630555	0.0322680495401285
723131	THEM5	patch40	0.0292753733751099	0.383388998992896	0.0335794535972514
723132	THEM6	patch40	-0.00723236753732741	0.840625688296311	0.0359614680574357
723133	THG1L	patch40	-0.0117328903858317	0.657569915393581	0.0264657030689952
723134	THNSL1	patch40	-0.019335527608279	0.230994222301503	0.0161385397205472
723135	THNSL2	patch40	0.0247663999395908	0.570425347042596	0.0436411574116875
723136	THOC1	patch40	-0.0205117680406313	0.454263405760631	0.0274058742801608
723137	THOC2	patch40	0.0887560556671114	0.0241145031135635	0.039330230123166
723138	THOC3	patch40	-0.0707826000552848	0.0797830441602301	0.0403856523260156
723139	THOC5	patch40	0.122295900546144	0.00820949200847167	0.0462285025196458
723140	THOC6	patch40	-0.0101790138516098	0.620484480046978	0.0205542740998595
723141	THOC7	patch40	0.0026733010944848	0.945561938203165	0.0391474816757363
723142	THOP1	patch40	0.0399457407122441	0.278249871505343	0.0368334040078797
723143	THPO	patch40	0.0214687399259646	0.364420596195795	0.023666376480606
723144	THRA	patch40	-0.0347614636600323	0.407585335881212	0.0419676696165751
723145	THRAP3	patch40	0.0720538723032494	0.0593456325514512	0.0381946244042641
723146	THRB	patch40	0.0372613857168075	0.162591363141123	0.0266757646877624
723147	THRSP	patch40	-0.00608608684334451	0.827468998947037	0.0279214314127382
723148	THSD1	patch40	-0.0197041342864669	0.501749316968239	0.0293286817404149
723149	THSD4	patch40	0.0632145180935531	0.0101367401157261	0.0245673750996526
723150	THSD7A	patch40	-0.0201975319615731	0.102860981803846	0.0123778905667428
723151	THSD7B	patch40	0.0452889365922614	0.0553889766683395	0.0236283900157744
723152	THSD8	patch40	-0.00184741242114641	0.944458728234224	0.0265150718650009
723153	THTPA	patch40	0.00707427749598818	0.85142963410527	0.0377669004088756
723154	THUMPD1	patch40	0.00959825921345192	0.723646571156201	0.0271421211459862
723155	THUMPD2	patch40	-0.0133321823955034	0.583566470463213	0.0243174962285048
723156	THUMPD3	patch40	0.0374949079408064	0.305959124114772	0.0366179183685259
723157	THYN1	patch40	0.123432055993316	0.0269417160452209	0.055758767671989
723158	TIA1	patch40	-0.0881630415094082	0.00156192145417837	0.0278428967361321
723159	TIAL1	patch40	-0.00813439578678072	0.792771931627767	0.0309597261932511
723160	TIAM1	patch40	0.00850585906021707	0.807031517904753	0.0348196216739156
723161	TIAM2	patch40	0.0128336627778963	0.414462840864163	0.0157236237256445
723162	TICAM1	patch40	0.0555502441887157	0.148729994336651	0.0384568542936007
723163	TICAM2	patch40	0.0582352577859267	0.136871929592801	0.0391359589112269
723164	TICRR	patch40	-0.00850394102833	0.68658990282364	0.0210736384362163
723165	TIFA	patch40	0.0301228805409102	0.272163574524001	0.0274258618027874
723166	TIFAB	patch40	-0.00219952356723636	0.862909718584884	0.0127368781050831
723167	TIGAR	patch40	0.0423988135315485	0.0847623198268407	0.024587713017645
723168	TIGD1	patch40	-0.0328022034407108	0.207026928434652	0.0259899006550444
723169	TIGD2	patch40	-0.00822746742239788	0.817128828624631	0.0355760821465961
723170	TIGD3	patch40	0.0580170436635512	0.0113248682935959	0.0228917356782674
723171	TIGD4	patch40	-0.0315574383892785	0.135600710319128	0.0211388790706675
723172	TIGD5	patch40	0.0673160869850749	0.0765894199919819	0.0379980320914264
723173	TIGD6	patch40	-0.0124090245538047	0.532810206702069	0.0198923300172123
723174	TIGD7	patch40	0.0295080271156358	0.357854915645629	0.0320867880698263
723175	TIMD4	patch40	0.00164510611602259	0.947162917335275	0.0248218004645983
723176	TIMELESS	patch40	-0.0480911811781313	0.231656875318078	0.0401967232822383
723177	TIMM10	patch40	-0.00906398738066906	0.774219141266	0.0315937409655811
723178	TIMM10B	patch40	-0.0167050945350288	0.711010822905058	0.0450829312797937
723179	TIMM13	patch40	0.0491211399935272	0.114596465367846	0.031120404001148
723180	TIMM17A	patch40	-0.0812826267682182	0.029373985333564	0.037290805228795
723181	TIMM17B	patch40	0.0700035431924365	0.0951806035501382	0.0419353783981351
723182	TIMM21	patch40	0.140836711497618	3.16909956493278e-07	0.0274687520898445
723183	TIMM22	patch40	0.0327191319926751	0.453420265616764	0.0436346145559791
723184	TIMM23	patch40	0.0167212757194033	0.674662822756029	0.0398308539736063
723185	TIMM23B	patch40	-0.0256546940186813	0.468396451578654	0.035375908472573
723186	TIMM29	patch40	0.0345635615807304	0.46004959291036	0.0467782770875153
723187	TIMM44	patch40	0.087320964035502	0.0484887897805311	0.0442347490771541
723188	TIMM50	patch40	-0.0217519346913729	0.544713567863729	0.0359070625619106
723189	TIMM8A	patch40	0.0136830043109799	0.719734224773249	0.0381296241609206
723190	TIMM8B	patch40	0.0463125030947398	0.182540994045216	0.0347340438493943
723191	TIMM9	patch40	0.0451074994350912	0.167880186737223	0.032699584946146
723192	TIMMDC1	patch40	-0.0903524041318629	0.033775802694291	0.0425404024420783
723193	TIMP1	patch40	-0.0622422936473952	0.00139484798231654	0.0194547313339981
723194	TIMP4	patch40	0.0203022234020064	0.188264419305634	0.0154261195116431
723195	TINAG	patch40	0.0359016595810418	0.0199895832843867	0.0154213311466839
723196	TINAGL1	patch40	-0.0474522190134851	0.0863823592343974	0.0276611807973198
723197	TINCR	patch40	-0.0117022830069802	0.579781235425493	0.021131745003725
723198	TINF2	patch40	-0.0637382316945122	0.127584360753667	0.0418172561107165
723199	TIPARP	patch40	0.0656624500310585	0.12455598552191	0.0427364773173809
723200	TIPIN	patch40	0.000630590467335444	0.958087004429949	0.011997613683099
723201	TIPRL	patch40	-0.0476842845662879	0.244623610046667	0.0409734687036175
723202	TIRAP	patch40	-0.018514677488053	0.633703278255846	0.0388490398830347
723203	TJAP1	patch40	0.00413874026640226	0.916319854262732	0.0393860959988893
723204	TJP1	patch40	0.100787045546762	0.00574931611438442	0.0364621439926356
723205	TJP2	patch40	-0.109669704959239	0.021237327673585	0.0475747612997537
723206	TJP3	patch40	-0.069980813055694	0.0309325718891548	0.0324109302905124
723207	TK1	patch40	-0.00663945555103953	0.78504613634259	0.0243400849136605
723208	TK2	patch40	0.00531385445657852	0.84945982956395	0.0279930605678459
723209	TKFC	patch40	0.0452557277974492	0.40148615056476	0.0539327227413491
723210	TKT	patch40	0.0275603766331889	0.285173948659266	0.0257814556333181
723211	TKTL1	patch40	0.0187826144908131	0.333221287859652	0.0194068315401417
723212	TKTL2	patch40	-0.0229011640350687	0.516725290535733	0.035314348332836
723213	TLCD1	patch40	0.0285693391114925	0.3204785376695	0.0287512049431692
723214	TLCD2	patch40	-0.0194165942806637	0.428441436942901	0.0245161583239644
723215	TLCD3A	patch40	-0.00966005796285587	0.643630843673694	0.0208782593069802
723216	TLCD3B	patch40	0.0243964130127199	0.380723999359338	0.0278269231859854
723217	TLCD4	patch40	-0.0263574977637889	0.384533621908021	0.0303054609248989
723218	TLCD5	patch40	-0.0107695631359988	0.650271574733002	0.023750791240473
723219	TLDC2	patch40	0.0375324727184886	0.0781420965032066	0.0212974369316447
723220	TLE1	patch40	0.0267948557035252	0.470288963282794	0.0371058224717973
723221	TLE2	patch40	0.00950473324815607	0.802188910893743	0.0379366623768792
723222	TLE3	patch40	0.00843731179935811	0.746516271223567	0.0260996968776009
723223	TLE4	patch40	0.00328111392029407	0.900297551624364	0.0261864130576277
723224	TLE5	patch40	0.017214787697116	0.394524644902006	0.0202149004621998
723225	TLE6	patch40	0.0609933467516328	0.0460574606922702	0.0305597700384583
723226	TLE7	patch40	-0.00157021209341234	0.938670876974258	0.020406059837271
723227	TLK1	patch40	0.0324986732728599	0.197712944472119	0.0252232513382306
723228	TLK2	patch40	-0.0225321464535896	0.317451969227231	0.0225341800199441
723229	TLL1	patch40	-0.0644539758280414	0.17777965923902	0.0478142868527068
723230	TLL2	patch40	0.0262362973687527	0.183514937345148	0.0197208697649739
723231	TLN1	patch40	0.00979866410873099	0.694862036629113	0.0249767596276524
723232	TLN2	patch40	-0.033679323075238	0.504994179089785	0.050512690628455
723233	TLNRD1	patch40	-0.0419447597980626	0.17045567548977	0.030591157581316
723234	TLR1	patch40	-0.0173929574131195	0.404503255328454	0.0208611578671326
723235	TLR10	patch40	0.00627539071906767	0.647054088583145	0.0137042850184176
723236	TLR2	patch40	0.0478565774280915	0.198223399530998	0.0371853201160639
723237	TLR3	patch40	0.00738169500620117	0.691407155556889	0.018594036451853
723238	TLR4	patch40	0.0432179844858945	0.0339534219504231	0.0203685187204934
723239	TLR5	patch40	0.00480466961319883	0.875954450390293	0.0307763108932643
723240	TLR6	patch40	-0.00318978665268877	0.893461118034236	0.0238150873367596
723241	TLR7	patch40	-0.0180899218451114	0.260886739453857	0.0160862933410401
723242	TLR8	patch40	0.0310525807912682	0.122392207687105	0.0200943499860113
723243	TLR9	patch40	0.0190079676034129	0.494807435566104	0.0278389284650621
723244	TLX1	patch40	-0.00182143838840592	0.959916686152981	0.0362379926462875
723245	TLX2	patch40	0.0155541164119865	0.677347903588401	0.0373776454342431
723246	TLX3	patch40	-0.0266069647545639	0.330505395378891	0.0273371993682445
723247	TM2D1	patch40	-0.0564423899357897	0.256755969319262	0.0497572964481869
723248	TM2D2	patch40	0.0108808082487942	0.510162879161298	0.0165191232965221
723249	TM2D3	patch40	0.0578364071552423	0.122157398076886	0.0374028319997537
723250	TM4SF1	patch40	-0.0278207738388636	0.418075162454961	0.0343508471940112
723251	TM4SF18	patch40	0.0671921052587502	0.0150952589302813	0.0276308053318981
723252	TM4SF19	patch40	-0.0041804490874629	0.908360549252003	0.0363143159126692
723253	TM4SF20	patch40	-0.02367851796035	0.389882138087578	0.0275337278739003
723254	TM4SF4	patch40	0.0267404808220332	0.338197906191787	0.0279152200981938
723255	TM4SF5	patch40	-0.0182199763589988	0.270360864675227	0.0165263755126547
723256	TM6SF2	patch40	0.0105469672498002	0.458022286689755	0.0142099580300865
723257	TM7SF2	patch40	0.0719739387401859	0.0770336539284182	0.0406885147982168
723258	TM7SF3	patch40	0.0360825171898725	0.252406873128064	0.0315188947088381
723259	TM9SF1	patch40	-0.116015520881812	0.0111807401699181	0.0456950763118197
723260	TM9SF2	patch40	-0.0739146562329499	0.000623319344358058	0.021576785552836
723261	TM9SF3	patch40	-0.0225129363478365	0.50940766003792	0.0341179531567258
723262	TM9SF4	patch40	-0.0320969924388333	0.454381937018947	0.0428962174367452
723263	TMA16	patch40	-0.0657467943502293	0.0962502457804039	0.0395126222890579
723264	TMA7	patch40	0.0698763213365094	0.00214807523806096	0.0227447835217439
723265	TMA7B	patch40	0.0120692145376477	0.524683793182201	0.0189698197974007
723266	TMBIM1	patch40	-0.0815031543351465	0.0217384366289187	0.0354923023240412
723267	TMBIM4	patch40	-0.0630097767102935	0.0813814299256978	0.0361411144239903
723268	TMBIM6	patch40	-0.11099581555033	0.0013258098425318	0.0345350443985928
723269	TMC1	patch40	0.0264704901283086	0.215067562665961	0.0213459857708735
723270	TMC2	patch40	-0.0143375152098776	0.465810731102018	0.0196559120183743
723271	TMC3	patch40	0.0273694258534285	0.0567247041181916	0.0143572184729609
723272	TMC4	patch40	0.0112757411221903	0.77110563362548	0.0387534619453877
723273	TMC5	patch40	-0.0136933452026002	0.787970624483493	0.0509091820773547
723274	TMC6	patch40	0.0347678204490317	0.261335989919352	0.0309461063082195
723275	TMC7	patch40	-0.0216078639771734	0.236842639605802	0.0182621879505824
723276	TMCC1	patch40	-0.0499201082585088	0.243150338084998	0.0427607840326748
723277	TMCC2	patch40	-0.000748124590389044	0.967217165049567	0.0182012525747438
723278	TMCC3	patch40	0.122412193530666	9.92687579373804e-05	0.0313979342329904
723279	TMCO1	patch40	0.0342986209960958	0.307749114049714	0.0336206015131917
723280	TMCO2	patch40	0.0358063323579044	0.0475279158547124	0.0180607255635242
723281	TMCO3	patch40	-0.0294561445833086	0.402248236158387	0.0351607352000868
723282	TMCO4	patch40	0.0203982973031087	0.625623320364334	0.041803446576484
723283	TMCO5A	patch40	-0.00241062075201608	0.829791675677	0.0112126335009626
723284	TMCO6	patch40	-0.00228704768822627	0.937359107409024	0.0290982127438508
723285	TMDD1	patch40	0.0134509777585769	0.577815001021211	0.024164033904711
723286	TMED1	patch40	-0.0819305505291908	0.0289843332399314	0.0374972797715966
723287	TMED10	patch40	-0.0889024477232515	0.000998043153376304	0.0269808791700828
723288	TMED2	patch40	-0.0716711224377427	0.0809516961397358	0.0410510013167922
723289	TMED3	patch40	-0.0193686689883564	0.450279326220365	0.0256515145886742
723290	TMED4	patch40	0.0202186274094497	0.392349900722891	0.023633329750837
723291	TMED5	patch40	0.0557904439857055	0.149467423567398	0.0386932881103572
723292	TMED6	patch40	0.0377673062263171	0.132749620692808	0.0251138744460899
723293	TMED7	patch40	-0.0333327982515982	0.19639574676904	0.0257946465301026
723294	TMED8	patch40	-0.00703013771811987	0.835205343204068	0.0337902608011436
723295	TMED9	patch40	-0.0509304547083631	0.129836837735564	0.0336119140851669
723296	TMEFF1	patch40	0.0245147384005227	0.297406726189765	0.0235214204749739
723297	TMEFF2	patch40	0.0672982431175275	0.0149985476483736	0.0276479268557265
723298	TMEM100	patch40	0.0260874774247706	0.104817282203563	0.0160782691855938
723299	TMEM101	patch40	0.0168059250853763	0.55252872634441	0.028290118551338
723300	TMEM102	patch40	0.134538082760506	0.0029735233306139	0.0452470173008277
723301	TMEM104	patch40	-0.0589938235036161	0.112683120571321	0.0371775860716667
723302	TMEM106A	patch40	-0.0215563577640443	0.476875134540956	0.0302993699467981
723303	TMEM106B	patch40	0.0525746599874741	0.249137988353164	0.0456093446989929
723304	TMEM106C	patch40	-0.0170407019657724	0.550397484115134	0.028532109339405
723305	TMEM107	patch40	-0.00270571200766559	0.911159319157026	0.0242473878011917
723306	TMEM108	patch40	0.0207127784195626	0.0583041915123831	0.0109343722617397
723307	TMEM109	patch40	0.00777354221757953	0.820892664406383	0.0343322421146874
723308	TMEM11	patch40	0.0497717443348319	0.229479227194552	0.0414074998817975
723309	TMEM114	patch40	-0.013730466315757	0.468929719878764	0.0189560098188946
723310	TMEM115	patch40	-0.00592844151210205	0.87184653267115	0.03674725810203
723311	TMEM116	patch40	-0.0578090770198235	0.0381532656582216	0.0278689977039151
723312	TMEM117	patch40	-0.0209477663087397	0.190792297694377	0.0160078001808685
723313	TMEM119	patch40	0.0265286007507643	0.0284196890673944	0.0120984374321348
723314	TMEM120A	patch40	0.11422307927219	0.00448674305670438	0.0401578441643399
723315	TMEM120B	patch40	-0.0419722643199943	0.293595148371602	0.0399549114620213
723316	TMEM121	patch40	0.0121221883595732	0.712353630779507	0.0328746882900191
723317	TMEM121B	patch40	-0.016899380079866	0.460133883725698	0.0228758957897261
723318	TMEM123	patch40	-0.0908896617319082	0.0374353357255393	0.0436527565497594
723319	TMEM125	patch40	-0.0168453865517728	0.460292333855901	0.0228108637511231
723320	TMEM126A	patch40	-0.0119775819291182	0.66964402875774	0.0280710822098348
723321	TMEM126B	patch40	-0.0511699855281689	0.159346979858345	0.0363501886915336
723322	TMEM127	patch40	-0.106769091039454	0.0143587797715257	0.0435811513757622
723323	TMEM128	patch40	0.090924791689978	0.00270483303307036	0.0302833815180593
723324	TMEM129	patch40	-0.00329156331148493	0.941570394853588	0.0449031158371182
723325	TMEM130	patch40	0.0301223976161566	0.0483650301423955	0.015250886064651
723326	TMEM131	patch40	-0.00795914510121182	0.835694355141646	0.0383710346722992
723327	TMEM131L	patch40	0.0247401344769924	0.516522218809881	0.0381316287412986
723328	TMEM132A	patch40	-0.050616505343066	0.129609992498298	0.0333849634991698
723329	TMEM132B	patch40	-0.00581508710602174	0.815200725848812	0.0248776957565627
723330	TMEM132C	patch40	0.00363117916646715	0.913755880435235	0.0335247468927695
723331	TMEM132D	patch40	0.042452284869657	0.132453360912425	0.0282076173000829
723332	TMEM132E	patch40	0.00184331493770738	0.93417700939889	0.0223164081960401
723333	TMEM134	patch40	-0.0577333283085187	0.326788186018663	0.0588636180740324
723334	TMEM135	patch40	-0.002469845014388	0.908039893085425	0.0213796649532422
723335	TMEM138	patch40	-0.054234973588718	0.0839541052471626	0.0313698807352838
723336	TMEM139	patch40	0.0268699046604927	0.25657461207904	0.0236783736626365
723337	TMEM140	patch40	-0.0119238308232146	0.668194844550984	0.0278153508003541
723338	TMEM141	patch40	0.163633953998609	1.63356031556907e-05	0.037892241226526
723339	TMEM143	patch40	0.0549208010658261	0.0483868270739951	0.027808951408245
723340	TMEM144	patch40	0.00144012979635969	0.961496614735795	0.0298284118703244
723341	TMEM145	patch40	0.0261344861958338	0.282673955561409	0.0243209731747446
723342	TMEM147	patch40	-0.00733940225707791	0.780503284227226	0.0263350248149972
723343	TMEM14A	patch40	-0.0690242401646685	0.108517546171538	0.0429931075352471
723344	TMEM14B	patch40	-0.000163559509089278	0.996368847542165	0.0359356901812265
723345	TMEM14C	patch40	-0.00624106293313621	0.854849734262354	0.0341128938474273
723346	TMEM150A	patch40	0.11709851939825	0.00672773310363193	0.0431728919506408
723347	TMEM150B	patch40	0.0222200705120365	0.492493417176532	0.0323695175269613
723348	TMEM150C	patch40	0.116677710806503	4.02138689687538e-05	0.0283634059464491
723349	TMEM151A	patch40	0.00398587117019056	0.919898154175915	0.0396319075144174
723350	TMEM151B	patch40	0.0270734726151632	0.08686103448735	0.0158058760308851
723351	TMEM154	patch40	-0.00900224263528702	0.837155418244783	0.0437948054729638
723352	TMEM156	patch40	-0.0170821965053059	0.46638322236459	0.0234488036820364
723353	TMEM158	patch40	-0.0158558785939068	0.598333013680174	0.0300946369445395
723354	TMEM160	patch40	-0.0197693074493779	0.552358517636091	0.0332642507260098
723355	TMEM161A	patch40	0.0422373657264904	0.184484000225645	0.0318185429918965
723356	TMEM161B	patch40	-0.0500326788516384	0.218885973325604	0.0406833275902267
723357	TMEM163	patch40	0.0390864148218828	0.163389435030106	0.0280354806786455
723358	TMEM164	patch40	-0.033607631724241	0.321831277142777	0.0339162671904516
723359	TMEM165	patch40	-0.0234618405264453	0.586890365524074	0.0431745011882432
723360	TMEM167A	patch40	-0.0100178395399815	0.670311198597396	0.0235286610418429
723361	TMEM167B	patch40	-0.0576216182302801	0.0657783272648911	0.0313033885377497
723362	TMEM168	patch40	-0.0108825487811888	0.766529042220698	0.0366476561417016
723363	TMEM169	patch40	-0.016481568163371	0.512854038215029	0.0251821298020766
723364	TMEM17	patch40	0.0172489287993318	0.549645152518822	0.0288263316048762
723365	TMEM170A	patch40	0.00907012836983279	0.801113298557281	0.0360020562981924
723366	TMEM170B	patch40	0.0269406053751769	0.119596713381476	0.0173028151441533
723367	TMEM171	patch40	0.0039369509876258	0.830110705261865	0.018347047182792
723368	TMEM174	patch40	0.0208774587525668	0.224049205677268	0.0171670452845195
723369	TMEM175	patch40	0.2031520924161	1.50159575295988e-06	0.0421233806705501
723370	TMEM177	patch40	-0.00881795988350898	0.681895598949718	0.0215110927789796
723371	TMEM178A	patch40	0.0507330535097014	0.134202204190111	0.0338620906895767
723372	TMEM178B	patch40	-0.0260118088626224	0.514487061994176	0.0398978148222406
723373	TMEM179	patch40	-0.00126868839255268	0.955456106423597	0.0227110412718873
723374	TMEM179B	patch40	-0.0121473439264269	0.683210039836717	0.0297630692051106
723375	TMEM18	patch40	-0.0261647868374086	0.499652849912282	0.0387548745447446
723376	TMEM181	patch40	0.0342401667340106	0.356968780467016	0.037163907274386
723377	TMEM182	patch40	0.00843521798431262	0.690938023249977	0.0212137924726774
723378	TMEM183A	patch40	-0.0315028803016581	0.316576201449181	0.03144874895773
723379	TMEM184A	patch40	0.0725568052442403	0.0109088723775357	0.0284812371894233
723380	TMEM184B	patch40	-0.0700766406800997	0.103128119038894	0.0429792399270994
723381	TMEM184C	patch40	-0.00214637661441568	0.94890979345666	0.0334940114343603
723382	TMEM185A	patch40	-0.036221961884466	0.188157485301523	0.0275156570098707
723383	TMEM185B	patch40	-0.025363406646343	0.598577851150369	0.0481722683584561
723384	TMEM186	patch40	-0.0354348776270327	0.113000449009747	0.0223505731872066
723385	TMEM187	patch40	0.111753692414313	0.0070086602642719	0.0414103812680361
723386	TMEM19	patch40	-0.0482841448967964	0.162067403324092	0.0345239465911504
723387	TMEM190	patch40	0.0158108779100622	0.335358777217358	0.0164087484937619
723388	TMEM191B	patch40	0.0246384962738343	0.0765235622843051	0.0139046242692678
723389	TMEM191C	patch40	0.0217800746421044	0.406296445826617	0.0262230292228522
723390	TMEM192	patch40	0.0312430824367679	0.0240429395797112	0.0138376460367671
723391	TMEM196	patch40	-0.0251300068424349	0.219926274013971	0.0204802727811637
723392	TMEM198	patch40	0.071954378407952	0.0124288663685496	0.0287637986331828
723393	TMEM199	patch40	0.0439468108636949	0.0622746413274668	0.0235617145896595
723394	TMEM200A	patch40	0.0118561671236844	0.59970874246153	0.0225880351322518
723395	TMEM200B	patch40	-0.00839268855239983	0.589534465976421	0.0155540798549514
723396	TMEM200C	patch40	0.0514669588051545	0.0507404260978809	0.026330928728468
723397	TMEM201	patch40	-0.0717438958532255	0.146362297678926	0.0493778256283577
723398	TMEM202	patch40	0.00324043495103908	0.857748870545833	0.0180768137976601
723399	TMEM203	patch40	-0.0758839964728138	0.108607144474111	0.0472778356768648
723400	TMEM205	patch40	-0.104497063473965	0.00710563421546297	0.0387874111684904
723401	TMEM207	patch40	0.0161297642815043	0.223614052032549	0.0132506679740147
723402	TMEM208	patch40	-0.0680156274341903	0.0152347381992845	0.028007941515849
723403	TMEM209	patch40	-0.0285912784937309	0.539359556777698	0.0465756774898629
723404	TMEM210	patch40	0.063404612205799	0.0343003916521176	0.0299403872657399
723405	TMEM212	patch40	0.0198886487120091	0.549167328526666	0.0331980655705577
723406	TMEM213	patch40	-0.00829558133715422	0.528577286149195	0.013161984670183
723407	TMEM214	patch40	0.0778618705243081	0.00695859881407292	0.0288261996171107
723408	TMEM215	patch40	0.00727311141833979	0.586352950489082	0.0133647786492576
723409	TMEM216	patch40	0.000818487933452748	0.962144707269356	0.0172432338979571
723410	TMEM217	patch40	-0.00215454023105524	0.862775925777509	0.0124641049414298
723411	TMEM217B	patch40	0.0439946350817249	0.080108031936039	0.025128614930912
723412	TMEM218	patch40	0.0453699917545973	0.110581468655698	0.0284245174325118
723413	TMEM219	patch40	-0.0576200425351518	0.0497415854944723	0.0293509342156794
723414	TMEM220	patch40	-0.00910532498683167	0.571378201405164	0.0160843489651954
723415	TMEM221	patch40	0.035876229544374	0.19113172993014	0.0274367756462869
723416	TMEM222	patch40	0.077315482468042	0.0581608558625182	0.0407919241166745
723417	TMEM223	patch40	-0.031676491903807	0.334019411403548	0.0327833135130729
723418	TMEM225	patch40	-0.0412714842238205	0.240695642321219	0.0351686166775608
723419	TMEM225B	patch40	0.00122894809175251	0.93437018409908	0.0149223635786874
723420	TMEM229A	patch40	0.00797326203611536	0.416382454550647	0.00980902389587097
723421	TMEM229B	patch40	0.0147840182588961	0.556829845868605	0.0251584353828381
723422	TMEM230	patch40	-0.0395091980158703	0.35923867070323	0.0430858723738191
723423	TMEM231	patch40	-0.027839516221877	0.288303799551689	0.0262123009561241
723424	TMEM232	patch40	0.0244348940786581	0.156120804194014	0.0172237872921305
723425	TMEM233	patch40	0.00500057101813683	0.648795274618098	0.0109783941786183
723426	TMEM234	patch40	0.0141070538596114	0.682897245874581	0.0345286389837784
723427	TMEM235	patch40	0.0053214829639862	0.819044352877834	0.0232583704047085
723428	TMEM236	patch40	0.0323810615235664	0.15262699449406	0.0226321641288916
723429	TMEM237	patch40	0.0128342472132996	0.645679189323289	0.0279108976187328
723430	TMEM238	patch40	-0.0854410909875228	0.0720077610621067	0.0474715036368949
723431	TMEM238L	patch40	0.0245275856708418	0.495538329950287	0.0359838564138365
723432	TMEM239	patch40	-0.0509960361490652	0.0784005680358023	0.0289623199710251
723433	TMEM240	patch40	0.0280225785126771	0.200769245980926	0.0218977031792906
723434	TMEM241	patch40	-0.0607749829132328	0.114920353232376	0.0385380322685367
723435	TMEM242	patch40	-0.0132371091735486	0.496002148174166	0.0194407719066932
723436	TMEM243	patch40	0.00575214381260113	0.849860915748818	0.0303838700761841
723437	TMEM244	patch40	-0.00536678749260688	0.774245822123808	0.0187089285346319
723438	TMEM245	patch40	-0.0299373341880553	0.218209530598715	0.0243073561120559
723439	TMEM247	patch40	-0.00912902107728912	0.616170770504523	0.0182089474827943
723440	TMEM248	patch40	-0.103237275679834	0.00571009650544058	0.037318336316305
723441	TMEM249	patch40	-0.0050638942953915	0.848348835533544	0.0264784813476821
723442	TMEM25	patch40	-0.0066779048769538	0.823481173196398	0.0299332145037558
723443	TMEM250	patch40	-0.0631406130854851	0.116695679171092	0.0402337613495285
723444	TMEM252	patch40	0.0551516655697392	0.00842364013176409	0.020916800925681
723445	TMEM253	patch40	0.0177132663075006	0.517230842786519	0.0273474093727766
723446	TMEM254	patch40	-0.0220186371735606	0.498607926314906	0.0325343410592561
723447	TMEM255A	patch40	-0.00955797438151421	0.681570379596381	0.0232911366568367
723448	TMEM255B	patch40	0.00141816611294426	0.954917671559537	0.0250833490507837
723449	TMEM256	patch40	0.058928877572475	0.162527213377028	0.0421812769562399
723450	TMEM258	patch40	0.00827908912207257	0.789742899443979	0.0310458061750852
723451	TMEM259	patch40	0.104326740440994	0.000746010416339172	0.0308996641627704
723452	TMEM26	patch40	0.000912658273126149	0.952992019366857	0.0154803631961575
723453	TMEM260	patch40	-0.0344902806492547	0.512318243453833	0.0526306511172354
723454	TMEM262	patch40	-0.00310330856142545	0.899760174885371	0.024633882205733
723455	TMEM263	patch40	-0.0788090062364205	0.0164485667327567	0.0328309896661937
723456	TMEM265	patch40	-0.0101610183896082	0.672614068513241	0.0240432938798216
723457	TMEM266	patch40	0.0226996942509329	0.251007078803987	0.0197702284528024
723458	TMEM267	patch40	0.043686145056104	0.13484977842753	0.0292071054222217
723459	TMEM268	patch40	0.0281676452708172	0.385444476724563	0.0324488790091202
723460	TMEM269	patch40	0.0596429882240295	0.00100395740736381	0.0181101347153956
723461	TMEM270	patch40	0.00209716438329985	0.85056873232854	0.0111307056014107
723462	TMEM271	patch40	0.0311278954759773	0.201286598631832	0.0243522538630095
723463	TMEM272	patch40	-0.0245202216519659	0.294887198635221	0.0234042459252732
723464	TMEM275	patch40	0.081015766161603	0.000239539685916719	0.0220236642280634
723465	TMEM276	patch40	0.0779216706435498	0.0872956909274288	0.0455544567106688
723466	TMEM30A	patch40	-0.0428533273185268	0.192081817520735	0.032842795533671
723467	TMEM30B	patch40	-0.0474684180589848	0.270535656827264	0.0430718032853621
723468	TMEM31	patch40	-0.0223575029999099	0.403313369948908	0.0267478461872253
723469	TMEM33	patch40	0.03815915213472	0.254367625579802	0.0334708942093972
723470	TMEM35A	patch40	-0.0110325834932866	0.742600141259074	0.033589963597624
723471	TMEM35B	patch40	0.0276998152665196	0.402672111295948	0.0330940726499425
723472	TMEM37	patch40	-0.0439726846643575	0.226835608242304	0.0363756031433864
723473	TMEM38A	patch40	-0.044795527397824	0.236844157380001	0.0378596880520695
723474	TMEM38B	patch40	-0.0229009560637939	0.601645791530718	0.0438629605254459
723475	TMEM39A	patch40	-0.0263668313092941	0.53802608820086	0.0428111856737408
723476	TMEM39B	patch40	0.00183798800905064	0.955818163173702	0.0331720890890166
723477	TMEM40	patch40	0.0369993884046208	0.178683566647298	0.0275047251418756
723478	TMEM41A	patch40	-0.111185676357497	0.0105480967693616	0.0434442303498058
723479	TMEM41B	patch40	-0.0182413601144328	0.587720019310001	0.0336423713040348
723480	TMEM42	patch40	0.0676476237593617	0.012137807234825	0.026951658870138
723481	TMEM43	patch40	0.0581584397774933	0.0447050786356792	0.0289570257110263
723482	TMEM44	patch40	-0.0411522569786412	0.258567971353099	0.0364165652357694
723483	TMEM45A	patch40	0.00783572365624399	0.572978034768134	0.013899384285778
723484	TMEM45B	patch40	0.198731819311821	3.66535917794009e-11	0.0298976475320079
723485	TMEM47	patch40	-0.00821708789498975	0.697364578481087	0.0211276546134238
723486	TMEM50A	patch40	0.068344058218701	0.0112316767312231	0.0269356204431451
723487	TMEM50B	patch40	0.000181463503612053	0.995965707229801	0.0358852688125075
723488	TMEM51	patch40	-0.0308875899037139	0.411109143029731	0.0375723707760398
723489	TMEM52	patch40	0.00781664886060979	0.790083671085168	0.0293604259987723
723490	TMEM52B	patch40	0.0322339992426614	0.105763410528503	0.0199206024068569
723491	TMEM53	patch40	0.00629183844630322	0.824040019264376	0.0282937706529574
723492	TMEM54	patch40	-0.0650062763909292	0.119521679642298	0.041742316121974
723493	TMEM59	patch40	-0.0636086986935791	0.0534223588818266	0.0329166902396212
723494	TMEM59L	patch40	0.00626392195937129	0.795210832388258	0.0241311653947387
723495	TMEM60	patch40	-0.00387268662563494	0.922764382619667	0.0399402287570471
723496	TMEM61	patch40	0.0410667241088202	0.129852344499661	0.0271033709292738
723497	TMEM62	patch40	-0.00635505085065419	0.768339874765636	0.0215732997730419
723498	TMEM63A	patch40	-0.0544023151822767	0.058036666396347	0.0286886510501548
723499	TMEM63B	patch40	0.00537662835422434	0.814043545260578	0.022856129550985
723500	TMEM63C	patch40	0.113828551133722	0.00881363692412339	0.0434247718653521
723501	TMEM64	patch40	-0.0336527628153009	0.341996447490439	0.0354086534483704
723502	TMEM65	patch40	-0.13437403709542	0.0034961695641462	0.0459683875828605
723503	TMEM67	patch40	0.0151554489563562	0.565199748806144	0.0263475552918333
723504	TMEM68	patch40	-0.0410054612963291	0.301861872037485	0.0397084064330855
723505	TMEM69	patch40	-0.000113799236601993	0.997653515511671	0.0386916464155233
723506	TMEM70	patch40	0.0199258194792845	0.741534719338203	0.0604071514080226
723507	TMEM71	patch40	0.0108326721592963	0.432856348740644	0.0138094118305805
723508	TMEM72	patch40	-0.0163741277407153	0.235334345021046	0.0137943340971937
723509	TMEM74	patch40	0.0825963753881521	0.000320213150456345	0.0229214578100045
723510	TMEM74B	patch40	0.0451994058460092	0.183063917165024	0.033939771478504
723511	TMEM78	patch40	-0.0149183500380577	0.563917109965636	0.0258500615744801
723512	TMEM79	patch40	-0.0384167046957787	0.245975866898793	0.0331048844837432
723513	TMEM80	patch40	0.188031174510796	3.51479713225857e-05	0.0453650654596426
723514	TMEM81	patch40	0.0140779151544054	0.547149193192286	0.0233805661642796
723515	TMEM82	patch40	0.0170770677456627	0.42668949598552	0.021480576007802
723516	TMEM86A	patch40	-0.0127098559389453	0.683815865386734	0.0312044119249078
723517	TMEM86B	patch40	-0.0510895097908302	0.0970221359424234	0.0307750578381895
723518	TMEM87A	patch40	-0.0844834876706307	0.00267380792691137	0.0281050681110409
723519	TMEM87B	patch40	0.0299131434700192	0.455937180296487	0.0401157535971869
723520	TMEM88	patch40	0.0391494640008864	0.187870158497236	0.0297201539920878
723521	TMEM88B	patch40	-0.02205381033581	0.341162251839947	0.0231644365904583
723522	TMEM89	patch40	0.0454058665484423	0.0759701269920863	0.0255763464100255
723523	TMEM8B	patch40	-0.081067299971228	0.0363897858330579	0.0387199492635861
723524	TMEM9	patch40	0.0101924314697441	0.794008322465281	0.0390309212530961
723525	TMEM91	patch40	0.019745351068077	0.552979233757639	0.033275906872373
723526	TMEM92	patch40	-0.0109089416783897	0.649993957980899	0.0240377247102964
723527	TMEM94	patch40	0.0283381845466749	0.389224524131451	0.0329063766359651
723528	TMEM95	patch40	-0.00937632713431847	0.592729722147675	0.0175273511884664
723529	TMEM97	patch40	-0.0249462455428211	0.386215012470612	0.0287845109887442
723530	TMEM98	patch40	-0.00410411412196604	0.82748726331666	0.018830665777856
723531	TMEM9B	patch40	-0.0235546167750547	0.581841366878731	0.0427667349436961
723532	TMF1	patch40	0.0222526783469949	0.604290924906609	0.0429334511170232
723533	TMIE	patch40	0.0101123819063146	0.557941867506508	0.0172571897292493
723534	TMIGD1	patch40	0.0900783263340855	0.000736400206279553	0.0266512709720045
723535	TMIGD2	patch40	0.00722525414393922	0.561592459855749	0.0124453995507897
723536	TMIGD3	patch40	-0.00801602900515398	0.507444445850132	0.0120920261181671
723537	TMLHE	patch40	0.00640681821118529	0.822012285711691	0.0284770954008443
723538	TMOD1	patch40	0.00328636622457434	0.917632196656184	0.0317746371900721
723539	TMOD2	patch40	-0.00716779803888753	0.586478276222681	0.0131756692922323
723540	TMOD3	patch40	-0.0204196279547473	0.588267199652389	0.037714982290682
723541	TMOD4	patch40	0.0364091932810798	0.480510727856941	0.0516011975501708
723542	TMPO	patch40	-0.0520514548596409	0.00441829181699121	0.01826838866228
723543	TMPPE	patch40	0.0502696355622563	0.0103822450153197	0.0195998818949718
723544	TMPRSS11A	patch40	0.0204924267543421	0.200335001767422	0.015997966976646
723545	TMPRSS11B	patch40	0.0433788040988109	0.0413869073084056	0.0212568576526999
723546	TMPRSS11D	patch40	0.021694340691528	0.372098568953621	0.0243016285219446
723547	TMPRSS11E	patch40	0.061617313836942	0.00267578335975273	0.0204997298095221
723548	TMPRSS11F	patch40	0.0293345166740422	0.00397779449642209	0.0101763229218577
723549	TMPRSS12	patch40	-0.00790821406573647	0.804122555358346	0.0318825703781919
723550	TMPRSS13	patch40	-0.0585412211754143	0.204362551139786	0.0461116025862369
723551	TMPRSS15	patch40	0.0859753479569623	0.00910312334431471	0.0329380360401819
723552	TMPRSS2	patch40	-0.00242709803498985	0.877646070232639	0.0157634635179963
723553	TMPRSS3	patch40	-0.036187751545388	0.30641082481336	0.0353743627726605
723554	TMPRSS4	patch40	-0.0662886778539909	0.0115361689358085	0.026222730481392
723555	TMPRSS5	patch40	0.00877189248019985	0.346901312453289	0.00932390597402963
723556	TMPRSS6	patch40	0.031350895077481	0.21412228583968	0.0252294862317232
723557	TMPRSS7	patch40	0.0118217023040847	0.551897440266893	0.0198683849639939
723558	TMPRSS9	patch40	0.0191592425835992	0.539288084502872	0.0312052323032537
723559	TMSB10	patch40	0.110005430373143	6.22773173660431e-39	0.00828302081467298
723560	TMSB15A	patch40	-0.0101507745641341	0.673210887355169	0.0240656263832475
723561	TMSB15B	patch40	-0.0475837991761239	0.228239446743081	0.0394819139880934
723562	TMSB15C	patch40	-0.00189441997502147	0.95113881550784	0.0309126735752395
723563	TMSB4X	patch40	-0.0253137419638586	0.00216161306452642	0.00824469104624797
723564	TMSB4Y	patch40	0.0128289216138833	0.373380804030176	0.0144093423174478
723565	TMT1A	patch40	0.0369832981078831	0.139282486587619	0.0250065509225215
723566	TMT1B	patch40	0.00253123494229388	0.898252906413274	0.0197935508336693
723567	TMTC1	patch40	-0.0826069367735449	0.0498974339678265	0.042107669038593
723568	TMTC2	patch40	-0.00983334542969382	0.815025834194216	0.0420278169566119
723569	TMTC3	patch40	-0.0198619210752334	0.456393965771292	0.0266633450184298
723570	TMTC4	patch40	-0.03694842043516	0.131963782918808	0.0245194792608913
723571	TMUB1	patch40	-0.031347891360959	0.299627241268852	0.0302162705566562
723572	TMUB2	patch40	0.0362801541364987	0.369920828901546	0.0404557928580659
723573	TMX1	patch40	-0.108542061903854	0.00932964025025615	0.041718507320938
723574	TMX2	patch40	-0.0296893198234756	0.4405394954526	0.0384872398230311
723575	TMX3	patch40	0.0306666514061815	0.417478829969955	0.0378162347201559
723576	TMX4	patch40	-0.286706530393288	0.000145706077820618	0.0753656829303949
723577	TNC	patch40	-0.0139126298347553	0.504423832756599	0.0208384297204486
723578	TNFAIP1	patch40	-0.0489016290896485	0.214392279303199	0.0393765574580638
723579	TNFAIP2	patch40	-0.1470648324627	4.53193849657399e-09	0.0249917534305699
723580	TNFAIP8	patch40	0.0676562745644913	0.0146153647322199	0.027688363632721
723581	TNFAIP8L1	patch40	4.35127135983936e-05	0.997828406986623	0.0159857630592465
723582	TNFAIP8L2	patch40	0.0433677380919437	0.00864087791417865	0.0165019216389761
723583	TNFAIP8L3	patch40	0.0224239861331746	0.130639965740805	0.0148298451957718
723584	TNFRSF10A	patch40	-0.0482732323837437	0.245361815457869	0.0415444850033675
723585	TNFRSF10B	patch40	-0.0787885056417589	0.0204811767017858	0.0339765702130718
723586	TNFRSF10C	patch40	0.0454252992980347	0.0690739789601704	0.0249764288560912
723587	TNFRSF10D	patch40	-0.015644344963546	0.427944063778908	0.0197319044224729
723588	TNFRSF11A	patch40	-0.0457851603236294	0.305279429418795	0.0446514578046745
723589	TNFRSF11B	patch40	0.0169467099508072	0.332426420917212	0.0174811424242697
723590	TNFRSF12A	patch40	-0.0474755541850563	0.1691309786293	0.0345175524132945
723591	TNFRSF13B	patch40	0.0351477346005671	0.0253892309583173	0.0157135130944741
723592	TNFRSF13C	patch40	0.0118387858543028	0.677059570255082	0.0284225221456376
723593	TNFRSF14	patch40	0.0727881500072941	0.0134797662288604	0.029437767415614
723594	TNFRSF17	patch40	-0.0314208455376436	0.128778283270352	0.0206791585285815
723595	TNFRSF19	patch40	0.00434191653364558	0.787293640917891	0.0160897609913787
723596	TNFRSF1A	patch40	-0.00599834396867396	0.893271034046184	0.0447036603901365
723597	TNFRSF1B	patch40	0.141639837107379	1.428228669027e-07	0.0268416424218622
723598	TNFRSF21	patch40	0.0307449068334963	0.271206545891652	0.0279363508128784
723599	TNFRSF25	patch40	-0.134878908033156	2.64835399785608e-05	0.0320399938370185
723600	TNFRSF6B	patch40	-0.000955809982456246	0.960758023393413	0.019424129124349
723601	TNFRSF8	patch40	-0.00307073825141829	0.865128144340644	0.0180772442990733
723602	TNFSF10	patch40	-0.228925094427594	1.85345911583891e-09	0.037946908158933
723603	TNFSF11	patch40	0.0607102253401693	5.2199352042538e-06	0.0132967829429795
723604	TNFSF12	patch40	0.00955087378896926	0.77788686436724	0.0338557829697942
723605	TNFSF13	patch40	0.0413456313481798	0.184897836124317	0.0311761542675457
723606	TNFSF13B	patch40	0.0284512612684144	0.201481538266483	0.0222678779138362
723607	TNFSF14	patch40	0.0513640822117801	0.0296463483466212	0.0236043472039232
723608	TNFSF15	patch40	-0.00443458995117248	0.785900219042669	0.0163235829096449
723609	TNFSF18	patch40	0.0450685111773486	0.00612160613782029	0.0164270433194463
723610	TNFSF4	patch40	0.0354798758655846	0.132697022697568	0.0235896128903976
723611	TNFSF9	patch40	0.0125843613591676	0.563274508519155	0.0217698960505924
723612	TNIK	patch40	-0.0634849789544979	0.0943502713122545	0.0379348698973364
723613	TNIP1	patch40	0.00154887226097636	0.968264185921234	0.0389266924868744
723614	TNIP2	patch40	0.0380316327338569	0.197680632979507	0.0295154286761661
723615	TNK1	patch40	-0.0151870168711821	0.622861069034838	0.0308766278984373
723616	TNK2	patch40	-0.0676504271467332	0.0630366658572805	0.0363756927603779
723617	TNKS	patch40	-0.0414833544459195	0.219838360141737	0.0338013609976056
723618	TNKS1BP1	patch40	-0.0251349082257315	0.535767209797271	0.0405851457609796
723619	TNKS2	patch40	-0.039326708051285	0.285246378998405	0.0367938467927083
723620	TNMD	patch40	-0.00766918383630229	0.757955915872251	0.0248837698265861
723621	TNN	patch40	0.0384845792756419	0.0988045070295698	0.0233056434360429
723622	TNNC1	patch40	0.0295042636474147	0.273431789680205	0.026933780204256
723623	TNNC2	patch40	0.0109526012149896	0.512808759728579	0.0167326430470237
723624	TNNI1	patch40	0.00168235916618789	0.957741677769013	0.0317467542834973
723625	TNNI2	patch40	-0.0487094869537598	0.085901572919987	0.0283506125361885
723626	TNNI3	patch40	0.0484749476916573	0.0389646495783687	0.0234670680568751
723627	TNNI3K	patch40	-0.0105029609882054	0.70321373422959	0.0275646592258873
723628	TNNT1	patch40	0.00225412694190992	0.955328819751393	0.0402364729922267
723629	TNNT2	patch40	0.00478714627552949	0.850775420865587	0.0254434029141336
723630	TNNT3	patch40	0.00123406474656684	0.944527571054967	0.0177339877575331
723631	TNP1	patch40	-0.00429347837950208	0.846337161443654	0.0221525308962828
723632	TNP2	patch40	-0.0121946370619727	0.608197376665113	0.0237844961637151
723633	TNPO1	patch40	-0.0283138483655893	0.453076458543913	0.0377309449541735
723634	TNPO2	patch40	-0.0754177715712523	0.00615307066789267	0.0275059915916493
723635	TNPO3	patch40	-0.00797353046010359	0.871779953564439	0.0493977900368909
723636	TNR	patch40	-0.0166255016633436	0.333125303950724	0.0171746187789017
723637	TNRC18	patch40	-0.0196861792072899	0.505045063128081	0.0295291178392804
723638	TNRC6A	patch40	-0.0630792596005383	0.156355788163623	0.0444888683107959
723639	TNRC6B	patch40	-0.031211330791949	0.273914889753098	0.0285208358276908
723640	TNRC6C	patch40	0.0633154957049384	0.0131838960097656	0.0255247450732893
723641	TNS1	patch40	-0.0978033280648825	0.00851876935021372	0.0371467130362621
723642	TNS2	patch40	0.0277501430422436	0.290661086284885	0.0262562035106983
723643	TNS3	patch40	0.0525499209536918	0.0177731973692249	0.0221552399390503
723644	TNS4	patch40	-0.136057579655074	0.00392960374336636	0.0471362353565926
723645	TNXB	patch40	-8.48289407933e-05	0.997458600277031	0.0266297142860874
723646	TOB1	patch40	-0.0952817056476006	0.0134895860062382	0.0385389206764728
723647	TOB2	patch40	-0.015907026563795	0.281121060316359	0.0147555085267751
723648	TOE1	patch40	0.0693708386998187	0.0142859828554293	0.0282946983987056
723649	TOGARAM1	patch40	0.0395333741028487	0.216940929105997	0.0320103521495871
723650	TOLLIP	patch40	0.0503707176518194	0.216327467268809	0.0407309699539484
723651	TOM1	patch40	0.0326033405486766	0.358635277355908	0.0355102209851074
723652	TOM1L1	patch40	-0.0298705544391919	0.542124360731707	0.0489931646102731
723653	TOM1L2	patch40	0.067581652789402	0.0542768718301813	0.035097585582318
723654	TOMM20	patch40	-0.113761610503	0.000508638478874902	0.0326829163868457
723655	TOMM20L	patch40	0.058316844176959	0.0268328462790909	0.0263250333108561
723656	TOMM22	patch40	0.0348444850798185	0.442235780522665	0.0453381461737216
723657	TOMM34	patch40	-0.044628353133222	0.0963389161840399	0.0268279747609243
723658	TOMM40	patch40	0.0446660656346501	0.2860568952505	0.0418596995237439
723659	TOMM40L	patch40	-0.0165788602282585	0.703202151656462	0.0435088647783195
723660	TOMM5	patch40	-0.0134527995824377	0.666338662802091	0.031196339319385
723661	TOMM6	patch40	0.0328137936052865	0.341191252801236	0.0344683616086822
723662	TOMM7	patch40	-0.0316334643987189	0.187350089222173	0.0239861189813384
723663	TOMM70	patch40	-0.0799920328838447	0.110353369461386	0.0500833023927914
723664	TOMT	patch40	0.0368753798062876	0.062346284775512	0.0197758422482019
723665	TONSL	patch40	-0.0221867360062283	0.457914296912838	0.0298850710226494
723666	TOP1	patch40	0.0414390661562476	0.207508115941269	0.0328678812207736
723667	TOP1MT	patch40	-0.0407782471053757	0.203078401516177	0.0320289850412924
723668	TOP2A	patch40	-0.00163647024542888	0.942810704043235	0.0228095616913888
723669	TOP2B	patch40	-0.00735356336800253	0.816169192266102	0.0316282775167816
723670	TOP3A	patch40	-0.0576646398263623	0.162610704242092	0.0412845403629189
723671	TOP3B	patch40	-0.038456009107737	0.368051726454356	0.0427149712111911
723672	TOPAZ1	patch40	0.0169893960587395	0.622872680880078	0.0345421872401475
723673	TOPBP1	patch40	0.0851668771138747	0.191138195827108	0.0651333371244019
723674	TOPORS	patch40	-0.0468235226138131	0.272836715070676	0.0426911322989144
723675	TOR1A	patch40	-0.0393241154054549	0.340498443336783	0.0412477139006611
723676	TOR1AIP1	patch40	0.0118452514234231	0.742325816321538	0.0360244172156778
723677	TOR1AIP2	patch40	-0.0284013215718237	0.497148072285963	0.0418229786310328
723678	TOR1B	patch40	0.03343521221804	0.395555890953519	0.0393479139622464
723679	TOR2A	patch40	-0.0363745650381286	0.327369352562502	0.0371312887351884
723680	TOR3A	patch40	-0.0515380346946382	0.118356394102219	0.0329895658321357
723681	TOR4A	patch40	-0.00718986216324621	0.749845420786104	0.0225473269722805
723682	TOX2	patch40	0.0294232520812461	0.0438782007286373	0.0145928136247808
723683	TOX3	patch40	-0.178926110835097	0.00324514742667567	0.0607273186054694
723684	TOX4	patch40	-0.0457327046825312	0.369508695363382	0.0509523799582655
723685	TP53	patch40	0.0093928301531465	0.627238121998357	0.0193396036720216
723686	TP53AIP1	patch40	0.0194947388124255	0.240757922924355	0.0166142270087636
723687	TP53BP1	patch40	0.00958055084715181	0.83655468249293	0.0464344587914852
723688	TP53BP2	patch40	-0.0500419325057867	0.270854707182536	0.0454372070813077
723689	TP53I11	patch40	-0.0615886305782991	0.062092707307239	0.0329972401738466
723690	TP53I13	patch40	0.00542908459699952	0.879139428600568	0.0356998224010331
723691	TP53I3	patch40	-0.0563115903761704	0.106359533702364	0.034860014117971
723692	TP53INP1	patch40	-0.0179466809335274	0.464721157643608	0.0245438681625448
723693	TP53INP2	patch40	-0.0700127663392763	0.117065073305975	0.044657838551009
723694	TP53RK	patch40	0.0299119158951091	0.223726354792477	0.0245787242957875
723695	TP53TG3E	patch40	0.0219342244833789	0.45412159902752	0.0292972170188946
723696	TP53TG5	patch40	0.00608182256917163	0.70408828327993	0.0160110547846356
723697	TP63	patch40	0.00775378546763612	0.396730204466312	0.00914768664035266
723698	TP73	patch40	-0.0197164623459057	0.537495352264356	0.0319713840626038
723699	TPBG	patch40	-0.0306950098088453	0.35606305402784	0.033253336663624
723700	TPBGL	patch40	0.0273644810412621	0.201420652536563	0.0214143965709837
723701	TPCN1	patch40	-0.0713432275592339	0.0144146946225617	0.0291376645589995
723702	TPCN2	patch40	-0.0245066547869081	0.453769070571252	0.0327076176196162
723703	TPD52	patch40	-0.0334268677227398	0.242480125527514	0.0285922183852485
723704	TPD52L1	patch40	-0.100132348123415	0.0227993965425748	0.043952337084675
723705	TPD52L2	patch40	-0.0485294233345481	0.114361670953776	0.0307256017530472
723706	TPD52L3	patch40	0.00901255770260821	0.637409928915674	0.0191194579698656
723707	TPGS1	patch40	0.0529604253815846	0.0927954205754681	0.0314962666549679
723708	TPGS2	patch40	0.0394870087835115	0.190997447607279	0.0301890229691715
723709	TPH1	patch40	0.0113446505893879	0.411009773186569	0.0137969612098225
723710	TPH2	patch40	-0.00780237549863411	0.842207067186599	0.0391897810686613
723711	TPI1	patch40	-0.00933730850935457	0.655083343754006	0.0208997882085622
723712	TPK1	patch40	-0.0299444876457451	0.4059528919393	0.036026533686741
723713	TPM1	patch40	0.117501629646903	1.61359838105868e-05	0.0271922972559543
723714	TPM2	patch40	0.0188137929722845	0.283739457382505	0.0175470765659184
723715	TPM3	patch40	-0.0512388741422628	0.09630747861474	0.030798925957965
723716	TPM4	patch40	-0.0963876594784902	3.50234739666707e-10	0.0152986048621217
723717	TPMT	patch40	-0.076609981399172	0.0290344870090976	0.0350731644344233
723718	TPO	patch40	0.12044347934971	9.01704157270878e-05	0.0307089538184512
723719	TPP1	patch40	-0.00410752296370011	0.866535227721613	0.024438116188699
723720	TPP2	patch40	-0.00428191722663461	0.868366226315775	0.0258333875267543
723721	TPPP	patch40	0.00456680537438953	0.905526156438032	0.0384749329877773
723722	TPPP2	patch40	0.0218077768346355	0.236063998148451	0.0184005447487438
723723	TPPP3	patch40	-0.0113501767903076	0.605965333565409	0.0220004237229081
723724	TPR	patch40	0.029064875958881	0.449793670998364	0.038451754313057
723725	TPRA1	patch40	-0.0210809160700179	0.674082638752308	0.0501208787273792
723726	TPRG1	patch40	0.0078342646857415	0.769719343222425	0.0267587311901469
723727	TPRG1L	patch40	-0.0453959474127774	0.207591849521247	0.0360129647656968
723728	TPRKB	patch40	-0.0270289511091877	0.522554925293812	0.0422655532634489
723729	TPRN	patch40	-0.0138261604345675	0.476313674274753	0.0194091546087043
723730	TPRX1	patch40	-0.0244352312440898	0.275297977499183	0.0223933092250887
723731	TPRX2	patch40	0.0136159914712328	0.208771941496667	0.0108297447763716
723732	TPSD1	patch40	0.0110172138493132	0.655908150028193	0.024723138081109
723733	TPSG1	patch40	-0.00134798262159379	0.965365347371341	0.0310408134526524
723734	TPST1	patch40	-0.038605919776045	0.244282724929011	0.0331487719050663
723735	TPST2	patch40	-0.00427163344016484	0.878348070975293	0.0279046745345683
723736	TPTE	patch40	-0.0130553598372407	0.520233870049563	0.0203014010478328
723737	TPTE2	patch40	-0.00983259716341224	0.573113452927606	0.0174476928440565
723738	TPX2	patch40	-0.0467587789133629	0.0395978278765853	0.0227093604207
723739	TRA2A	patch40	-0.0238170246379362	0.515505190384064	0.0366199938691667
723740	TRA2B	patch40	-0.0381876248304145	0.236479024203128	0.0322497729063015
723741	TRABD	patch40	-0.0688804514182762	0.0100259376067159	0.0267297563799325
723742	TRABD2A	patch40	0.0230816816265507	0.232452932792285	0.0193256170249947
723743	TRABD2B	patch40	-0.0269906574007847	0.132575946846507	0.0179397490916639
723744	TRADD	patch40	0.0468412348288405	0.0328395982492947	0.0219372505759329
723745	TRAF1	patch40	0.0389388944308679	0.160454267869579	0.0277349123165418
723746	TRAF2	patch40	-0.0744499442984541	0.0550359693501602	0.0387861110267658
723747	TRAF3	patch40	-0.0403457439197908	0.313835363580402	0.0400489030226257
723748	TRAF3IP1	patch40	-0.0874982692816288	0.0278621340397312	0.0397625436781428
723749	TRAF3IP2	patch40	-0.0344154324982156	0.134569510912861	0.022992474740386
723750	TRAF4	patch40	0.0256117857450916	0.465775880894011	0.0351095473932164
723751	TRAF5	patch40	-0.0575823209233112	0.133019942504046	0.0383168563934512
723752	TRAF6	patch40	-0.0492107424854148	0.0453054429970761	0.0245707160775229
723753	TRAF7	patch40	-0.0487957986845625	0.155664409956382	0.034357480149904
723754	TRAFD1	patch40	-0.0817425003723075	0.0612868727410192	0.0436595240369472
723755	TRAIP	patch40	-0.00675045210281929	0.756397852173748	0.0217581852678486
723756	TRAK1	patch40	-0.020302290453389	0.399724285089479	0.0241045630899988
723757	TRAK2	patch40	-0.12000057626112	0.0171059637835389	0.0502929006686141
723758	TRAM1	patch40	-0.0724725465674692	0.00755150899354598	0.0271058218556623
723759	TRAM1L1	patch40	-0.00427519295535345	0.822530994285247	0.0190589103425307
723760	TRAM2	patch40	0.0151923219828507	0.635198750127526	0.0320188139019596
723761	TRANK1	patch40	-0.0337048776970415	0.382073955535744	0.0385534708008682
723762	TRAP1	patch40	0.036181664245566	0.418855410250218	0.0447491766805513
723763	TRAPPC1	patch40	0.035425223637918	0.198612987432653	0.02754987392409
723764	TRAPPC10	patch40	-0.0788943327442318	0.0618238433027239	0.042225514088281
723765	TRAPPC11	patch40	0.0867173049845991	0.0754464894812844	0.0487590004125401
723766	TRAPPC12	patch40	0.0120616287206059	0.789963135206507	0.0452785406444427
723767	TRAPPC13	patch40	-0.0184523149444948	0.618905313739745	0.0370926820515203
723768	TRAPPC14	patch40	0.0508368776817894	0.11217659186826	0.0319919680264539
723769	TRAPPC2	patch40	0.00787755426980285	0.825889963313921	0.035807202336981
723770	TRAPPC2B	patch40	-0.0125111359087167	0.781911952621626	0.0451896536075787
723771	TRAPPC2L	patch40	-0.000445068372790136	0.989941033612619	0.035298645501058
723772	TRAPPC3	patch40	-0.0370946434741955	0.331410803540334	0.0381841564592132
723773	TRAPPC3L	patch40	-0.0360745697595978	0.3570623792557	0.0391625721515883
723774	TRAPPC4	patch40	0.0140293791488767	0.565649758671964	0.0244181459610201
723775	TRAPPC5	patch40	0.000980866056687759	0.942509467927371	0.0135998154028798
723776	TRAPPC6A	patch40	0.0262274239366366	0.35306327274579	0.028236789189588
723777	TRAPPC6B	patch40	0.0210025725333373	0.439215595770992	0.0271476130227708
723778	TRAPPC8	patch40	-0.0421565503709865	0.222873770701032	0.0345764195623486
723779	TRAPPC9	patch40	-0.0744531633007668	0.0667546859772116	0.0405931685322532
723780	TRARG1	patch40	0.0350654997208982	0.0850234876842838	0.0203520751126239
723781	TRAT1	patch40	-0.0126247859755796	0.343559304850513	0.0133265967581515
723782	TRDMT1	patch40	0.0461634102344506	0.0654973709793694	0.0250525112250952
723783	TRDN	patch40	0.042591164505648	0.155655071730499	0.0299880740760668
723784	TREH	patch40	0.0158500521735302	0.523790808883966	0.0248587904006245
723785	TREM1	patch40	0.0274990390213335	0.404228861987215	0.0329631630283902
723786	TREML1	patch40	0.0203149143723669	0.130533814510598	0.0134313266354032
723787	TREML2	patch40	0.00253602619057775	0.916013341874351	0.0240455515276229
723788	TREML4	patch40	0.0676008486473318	5.03008272743846e-05	0.016644799752177
723789	TRERF1	patch40	-0.0233023724452334	0.406861252607613	0.0280896565279724
723790	TREX1	patch40	0.00913949815830605	0.705883771448464	0.0242148500595315
723791	TREX2	patch40	-0.00791671556502669	0.703151186743058	0.0207725511239144
723792	TRH	patch40	0.0163980526924946	0.432727702287336	0.0208982740308631
723793	TRHDE	patch40	0.0262882954859252	0.118957404930572	0.0168546538218826
723794	TRHR	patch40	-0.0238705551995189	0.281071201516445	0.0221402579068973
723795	TRIAP1	patch40	0.0186570022540292	0.412532056706327	0.0227639811515326
723796	TRIB1	patch40	-0.033555566966397	0.538760219875507	0.0545819151302936
723797	TRIB2	patch40	-0.241672464483416	2.50543152414739e-05	0.0572369911173492
723798	TRIB3	patch40	-0.0371108449566295	0.280297471843968	0.0343654681216557
723799	TRIL	patch40	-0.0206942840279565	0.542805723802873	0.0339997453806117
723800	TRIM10	patch40	-0.0110775915741512	0.262472249865959	0.00988344944742677
723801	TRIM11	patch40	-0.0347408153780283	0.215689095392461	0.0280532176021368
723802	TRIM13	patch40	-0.0298144714056487	0.347342778817342	0.031719723800048
723803	TRIM14	patch40	-0.0719636573224936	0.0550029349361213	0.0374857316012536
723804	TRIM15	patch40	-0.00592474137342022	0.77150025381983	0.0203988491817047
723805	TRIM16	patch40	0.0182269762898957	0.578756187658694	0.0328250829443831
723806	TRIM17	patch40	0.060335729318877	0.0349279364950647	0.0285903247149307
723807	TRIM2	patch40	-0.0433152803560242	0.335898423844766	0.0450034342710176
723808	TRIM21	patch40	-0.0522507230785315	0.238378442102248	0.0443052648754877
723809	TRIM22	patch40	-0.0623482976249044	0.00773849380195995	0.0233912728437325
723810	TRIM23	patch40	0.0939672207284429	0.00946391211322313	0.0361850214968171
723811	TRIM24	patch40	0.0439207028113687	0.188482353616495	0.0333884804790078
723812	TRIM25	patch40	-0.0502808677391847	0.13228369356556	0.0333947042121972
723813	TRIM26	patch40	-0.025371694383668	0.491498835885526	0.0368758925773736
723814	TRIM27	patch40	-0.00452699785324406	0.883790938700543	0.0309685831415342
723815	TRIM28	patch40	-0.0509266804841121	0.075500196117511	0.0286400831179114
723816	TRIM29	patch40	-0.22282165574552	2.38909191816826e-05	0.0526380428779767
723817	TRIM3	patch40	0.00576473833164701	0.875711040535236	0.0368531231631004
723818	TRIM31	patch40	0.0545768960634558	0.207837424360962	0.0433196885073594
723819	TRIM32	patch40	-0.125543002702029	0.0296785547707077	0.0577046496213805
723820	TRIM33	patch40	-0.0574989289171364	0.210735652854958	0.045930438516975
723821	TRIM34	patch40	-0.0317541056330694	0.456960278264135	0.0426814965353543
723822	TRIM35	patch40	-0.039504204155846	0.294004542462138	0.0376373871070427
723823	TRIM36	patch40	0.118544048162623	2.92813789243474e-05	0.0283137974586624
723824	TRIM37	patch40	-0.0676293798850436	0.119966925352609	0.0434789903899949
723825	TRIM38	patch40	-0.0819803003714639	0.0421244865871895	0.0403180024742658
723826	TRIM39	patch40	-0.0116646590004298	0.728001262844326	0.0335360070702737
723827	TRIM4	patch40	-0.00376728606147472	0.931237042645919	0.0436547222885543
723828	TRIM40	patch40	0.0696867054599616	0.00437838525674082	0.0244329712727734
723829	TRIM41	patch40	0.0410835214746955	0.392123889759383	0.047999149595421
723830	TRIM42	patch40	0.0232479198909736	0.467493268966027	0.0319921438501523
723831	TRIM43B	patch40	0.0493551837520198	0.00600563153610492	0.017948324692457
723832	TRIM44	patch40	-0.0799524387717687	0.0444156591519323	0.0397541692125661
723833	TRIM45	patch40	-0.0140351475490488	0.690206985970483	0.0352092648106178
723834	TRIM46	patch40	-0.00306994488911506	0.905587750699473	0.0258809683339704
723835	TRIM47	patch40	-0.0238623811556615	0.495012674963554	0.0349652981909987
723836	TRIM48	patch40	0.00487837459081652	0.808506797898452	0.0201270731181125
723837	TRIM49	patch40	-0.00693060771418209	0.737096593047195	0.0206428788778072
723838	TRIM49B	patch40	-0.00517768603479535	0.601931323311704	0.00992479008458785
723839	TRIM49D1	patch40	0.080021455489071	0.000510847046186417	0.0229973122919768
723840	TRIM5	patch40	-0.146481256435438	0.000155236096764311	0.0386657397606993
723841	TRIM50	patch40	0.0373812320674621	0.11321429582485	0.0235922418273017
723842	TRIM51	patch40	0.0102544666647064	0.559654202186377	0.0175760456776636
723843	TRIM51G	patch40	0.0450970698560932	0.0474524393774177	0.0227392332753437
723844	TRIM52	patch40	0.0130999701530881	0.65965980794629	0.029743184212259
723845	TRIM54	patch40	-0.00557834437639185	0.672934253931539	0.0132133581711305
723846	TRIM55	patch40	0.059013007515314	0.00413711434800477	0.0205606767786603
723847	TRIM56	patch40	0.00442966496848827	0.825886170660853	0.020134472330885
723848	TRIM58	patch40	0.0471010573494446	0.00337932401398671	0.0160546891982019
723849	TRIM59	patch40	-0.0349148629064531	0.238562431127034	0.0296171737836725
723850	TRIM6	patch40	0.0196491677605453	0.127273074347764	0.0128808436593186
723851	TRIM60	patch40	-0.0206923374853642	0.127952513892765	0.0135889178749486
723852	TRIM61	patch40	0.0486583145373786	0.0367030542189163	0.0232794313652627
723853	TRIM62	patch40	-0.0259424292889058	0.549393944961683	0.0433275959446476
723854	TRIM63	patch40	0.0193589370314497	0.316258708015464	0.0193129953944396
723855	TRIM64	patch40	0.0117409041715954	0.302350674025678	0.0113810280459194
723856	TRIM64C	patch40	-0.015910803419047	0.377815374004453	0.0180376773806294
723857	TRIM65	patch40	-0.00157199788861524	0.96859788480827	0.0399279488467387
723858	TRIM66	patch40	0.0482687411290026	0.119456558118063	0.0309892229443173
723859	TRIM67	patch40	-0.0208123594220617	0.372185478421155	0.0233178867183346
723860	TRIM68	patch40	0.12066102066519	0.0373173935543375	0.0579154935561175
723861	TRIM69	patch40	-0.000283567324480149	0.991565896512362	0.0268228760471565
723862	TRIM7	patch40	-0.0243751484899885	0.22869201864457	0.0202445855969833
723863	TRIM71	patch40	0.0352349256521878	0.0468302865218252	0.0177164358420265
723864	TRIM72	patch40	-0.00937932933352477	0.40727875071012	0.0113163049930574
723865	TRIM73	patch40	-0.00246647256323403	0.792112838669144	0.00935700183110005
723866	TRIM75	patch40	-0.0108709031523167	0.570828016515783	0.0191757750937051
723867	TRIM77	patch40	0.0168065656219563	0.469813743333616	0.0232490251821357
723868	TRIM8	patch40	-0.0871122921964652	0.00263533081032474	0.0289370310819764
723869	TRIM9	patch40	-0.00376906820711369	0.895314808284278	0.0286412775834904
723870	TRIML1	patch40	0.0215019218537412	0.0978537900369629	0.0129844518560908
723871	TRIML2	patch40	-0.00619915994060218	0.785453618873503	0.0227702206213862
723872	TRIO	patch40	0.0591628771618989	0.103216175239296	0.0362949140711117
723873	TRIOBP	patch40	-0.00290768332146846	0.927747263844965	0.0320622328693107
723874	TRIP10	patch40	0.0498476710989505	0.136272464844581	0.0334480456155214
723875	TRIP11	patch40	-0.0429133219531737	0.310850711080524	0.0423356006519889
723876	TRIP12	patch40	-0.0952686268304885	0.000213659800996155	0.025694095326235
723877	TRIP13	patch40	-0.0136340898013124	0.382256415261479	0.015601393481576
723878	TRIP4	patch40	-0.0683318657583847	0.112207077764288	0.0430053287015071
723879	TRIP6	patch40	0.0245176784970979	0.556398514839472	0.0416769334731125
723880	TRIQK	patch40	-0.0510080450850626	0.176926546191954	0.0377651563493342
723881	TRIR	patch40	-0.106617595050805	1.49320788056128e-05	0.0245756520246192
723882	TRIT1	patch40	-0.0276152148750266	0.156897541021924	0.0195020894973359
723883	TRMO	patch40	-0.0169796603641787	0.571094339708794	0.0299720672425408
723884	TRMT1	patch40	-0.0764205563368113	0.0200932566003342	0.0328534124922435
723885	TRMT10A	patch40	0.108900502074729	4.93703130196108e-05	0.0267847504425577
723886	TRMT10B	patch40	-0.0410394585726019	0.268155460477489	0.0370536200125978
723887	TRMT10C	patch40	-0.0218278350221855	0.560719291737298	0.0375144017415104
723888	TRMT11	patch40	-0.0156214074596688	0.560951761826816	0.0268636608076905
723889	TRMT112	patch40	-0.0133833986611957	0.698688257111779	0.0345702081337926
723890	TRMT12	patch40	-0.0108709694359642	0.845097410913475	0.0556350025322328
723891	TRMT13	patch40	-0.0497132066129182	0.172090703937299	0.0363956115538214
723892	TRMT1L	patch40	-0.0258147836359036	0.267379333289863	0.0232698133884625
723893	TRMT2A	patch40	-0.0319184841067979	0.189900842089033	0.0243423491733105
723894	TRMT2B	patch40	0.0108847081207208	0.736936021709924	0.032399653286815
723895	TRMT44	patch40	0.0109186429487972	0.647369238340084	0.0238671469228718
723896	TRMT5	patch40	-0.0402765318956194	0.345517352444886	0.0426884290470912
723897	TRMT6	patch40	-0.0766903942019692	0.0806128955869783	0.0438768204758483
723898	TRMT61A	patch40	0.00327726526943826	0.937214757823853	0.0416007334088211
723899	TRMT61B	patch40	0.0851658033999093	0.0159390727634069	0.0353096837462619
723900	TRMT9B	patch40	-0.0129853593104684	0.552730982125177	0.0218699337333019
723901	TRMU	patch40	-0.0406664247032515	0.363036651919817	0.0447000688017362
723902	TRNAU1AP	patch40	-0.0550708105053009	0.0854068516985436	0.0320024846908885
723903	TRNP1	patch40	0.0101998468905774	0.59917935566337	0.0194042999280468
723904	TRNT1	patch40	0.0120115859538339	0.71644242497915	0.033066172452849
723905	TRO	patch40	0.0235218249699662	0.250956536159577	0.0204840753806199
723906	TROAP	patch40	-0.0181477273367116	0.492225638909275	0.0264206985290802
723907	TRPA1	patch40	-0.0205072275124305	0.390882021481922	0.0238964775825116
723908	TRPC1	patch40	0.0202184451806994	0.444068705629175	0.0264133423046592
723909	TRPC3	patch40	0.0039274288807609	0.873207629692936	0.024607641611753
723910	TRPC4	patch40	0.0031287368033402	0.870431356775047	0.0191796996251903
723911	TRPC4AP	patch40	-0.0220363882560405	0.588467555283117	0.0407230031693393
723912	TRPC5	patch40	0.00868070498795271	0.765525346066527	0.0291039226660347
723913	TRPC5OS	patch40	-0.0055598395057434	0.608585398898591	0.0108556887689569
723914	TRPC6	patch40	-0.00843769038256075	0.777133992902109	0.0298060196775291
723915	TRPC7	patch40	0.0100413165093436	0.305617459539833	0.0097995280801895
723916	TRPM1	patch40	0.00068395242714557	0.965170469260624	0.0156616086254933
723917	TRPM2	patch40	0.0250756657003136	0.604676706953511	0.0484316881583989
723918	TRPM3	patch40	-0.0597103001292939	0.0819496710363947	0.0343124803961496
723919	TRPM4	patch40	0.0616250360178115	0.123396338071259	0.0399851353442656
723920	TRPM5	patch40	-0.023164375006293	0.16919210208477	0.0168442946230417
723921	TRPM6	patch40	0.0293987557537208	0.064146793316479	0.0158741723953672
723922	TRPM7	patch40	-0.0309768533378307	0.255162069694476	0.0272165030320594
723923	TRPM8	patch40	0.0373977212763122	0.0267709456120453	0.0168749792439919
723924	TRPS1	patch40	-0.189111571681974	3.78371783615912e-05	0.0458141141228399
723925	TRPT1	patch40	0.0908194576830076	0.0486642777494677	0.0460429256188444
723926	TRPV1	patch40	-0.0232923984335971	0.547475524820439	0.0387154817059621
723927	TRPV4	patch40	-0.031189944832342	0.244183833029534	0.0267754674376235
723928	TRPV5	patch40	-0.00891272184873927	0.588865549610777	0.0164882071062719
723929	TRPV6	patch40	-0.0408326934062604	0.359739833550686	0.0445756601532513
723930	TRRAP	patch40	0.0147366383294953	0.725095546704312	0.0419015319332554
723931	TRUB1	patch40	-0.00504303775965716	0.895511357768402	0.0383947193198428
723932	TRUB2	patch40	-0.000562648070304449	0.990049807143416	0.0451118094162767
723933	TSACC	patch40	-0.00980293949941477	0.475950646406736	0.0137500366490529
723934	TSBP1	patch40	0.0259975767903468	0.195801713440825	0.0200915603682291
723935	TSC1	patch40	0.0375546673061817	0.254876772996305	0.0329760106094387
723936	TSC2	patch40	0.0402488827360437	0.253490432814705	0.0352387030404353
723937	TSC22D1	patch40	0.0111665484145341	0.786685335777072	0.0412587613643289
723938	TSC22D2	patch40	0.036592636599571	0.355005913426616	0.0395554785488753
723939	TSC22D3	patch40	0.0448897974483097	0.0845383229413467	0.0260135249152359
723940	TSC22D4	patch40	-0.0120456431120053	0.76383358159165	0.0400875279171605
723941	TSEN15	patch40	-0.114118587978078	0.0170630272617454	0.0478091671200991
723942	TSEN2	patch40	0.0968397929233961	0.0192173304766582	0.0413346680479325
723943	TSEN34	patch40	0.0452978461734642	0.312312378374783	0.0448232474570977
723944	TSEN54	patch40	-0.00104600428381747	0.977901854567269	0.0377588052766607
723945	TSFM	patch40	-0.0859221839825124	0.00509761952080764	0.0306503194719069
723946	TSG101	patch40	-0.0043017499988166	0.88377227406254	0.0294229333595735
723947	TSGA10	patch40	0.0320702770026528	0.00424736295973449	0.0112061968201459
723948	TSGA10IP	patch40	0.0133181900156008	0.607131274446851	0.0258988648204736
723949	TSGA13	patch40	0.000889564858993269	0.966021143619709	0.0208801503490857
723950	TSHB	patch40	0.000152788613084856	0.983677809239921	0.00746755452951527
723951	TSHR	patch40	-0.00509035355999775	0.821953054607922	0.022618003703317
723952	TSHZ1	patch40	0.019694369722661	0.375717413388171	0.0222290498133828
723953	TSHZ2	patch40	-0.0493960170996332	0.0643476954733948	0.0266920372090982
723954	TSHZ3	patch40	0.00795878772857674	0.666929703843751	0.0184908698159522
723955	TSKS	patch40	0.0104471741292159	0.568917953399892	0.0183373172778006
723956	TSKU	patch40	-0.00245871841242798	0.944052278475424	0.0350320852714572
723957	TSLP	patch40	0.0005757689522266	0.969028680459515	0.0148277596312784
723958	TSN	patch40	-0.039241663429804	0.209228482716306	0.0312429451520597
723959	TSNARE1	patch40	0.00914216409530497	0.793435306086783	0.0349096667479722
723960	TSNAX	patch40	-0.00541092679954162	0.871990433566278	0.0335774913093034
723961	TSNAXIP1	patch40	0.0525964735462157	0.129438395950344	0.0346753521522706
723962	TSPAN1	patch40	-0.0430178720454036	0.114759927222359	0.0272660072357759
723963	TSPAN10	patch40	-0.00586467335188057	0.840942800927414	0.0292198163449275
723964	TSPAN11	patch40	-0.00530555307371031	0.791306186087465	0.020047928552695
723965	TSPAN12	patch40	0.0146574757969772	0.165762786030782	0.0105726547277073
723966	TSPAN13	patch40	-0.0332800780888418	0.251249452985639	0.0290000109671348
723967	TSPAN14	patch40	-0.0819791836279382	0.0107532354643748	0.0321165434744571
723968	TSPAN15	patch40	-0.0768310171118983	0.0605688960072996	0.0409222558965033
723969	TSPAN16	patch40	0.0171687413221563	0.0298351348734026	0.00789901911684586
723970	TSPAN17	patch40	0.0732323664177578	0.0222589802852525	0.0320161338511342
723971	TSPAN18	patch40	-0.010675062497369	0.436838502926709	0.0137269993609247
723972	TSPAN19	patch40	0.0105612527136154	0.244047241095102	0.00906383664650214
723973	TSPAN2	patch40	-0.019626024977917	0.312212168175524	0.019416375149135
723974	TSPAN3	patch40	-0.033096713585635	0.262649554706435	0.0295399298757121
723975	TSPAN31	patch40	-0.0332856503475612	0.393501453984571	0.039002033737806
723976	TSPAN32	patch40	0.0125240553360694	0.399315101807263	0.0148566934685773
723977	TSPAN33	patch40	0.00751225429501575	0.854605581605924	0.0409913448097182
723978	TSPAN4	patch40	-0.00549778996224597	0.785578062598905	0.0202060226835972
723979	TSPAN5	patch40	0.116070873787635	1.69089027178314e-05	0.0269260712723427
723980	TSPAN6	patch40	0.0390627798127867	0.0519100238216073	0.0200855678726557
723981	TSPAN7	patch40	0.0129074658296184	0.300598160357143	0.0124665459885105
723982	TSPAN8	patch40	-0.00285440106444004	0.949960893561439	0.0454795818162408
723983	TSPAN9	patch40	-0.112938623935905	0.00195475104187477	0.0364278147779229
723984	TSPEAR	patch40	-0.00148489281316418	0.954018085714032	0.0257491844562366
723985	TSPO	patch40	-0.000221507171270184	0.994399002235771	0.0315511358281051
723986	TSPO2	patch40	0.0118743705700022	0.506877730001165	0.0178883732225061
723987	TSPOAP1	patch40	0.0260518231476365	0.134740856761194	0.0174125178733316
723988	TSPY9	patch40	-0.00225948681816999	0.779100016486013	0.00805456148699634
723989	TSPYL1	patch40	0.00587383411150499	0.803766628201195	0.0236369667089268
723990	TSPYL2	patch40	0.00775571272310581	0.83296183971658	0.0367697057071842
723991	TSPYL4	patch40	0.00228576348794414	0.933945987712306	0.0275759811645294
723992	TSPYL5	patch40	0.0291781390213235	0.115925317314733	0.0185533615547118
723993	TSPYL6	patch40	0.00510989603785882	0.774195145377514	0.0178092808645587
723994	TSR1	patch40	0.0609122013992496	0.0431240225520276	0.0301016879334034
723995	TSR2	patch40	0.0200516846625185	0.530500655749994	0.0319635216134392
723996	TSR3	patch40	-0.0528870456381529	0.331345853246258	0.0544330864423852
723997	TSSC4	patch40	-0.0508969098102422	0.229743793094419	0.042367642514603
723998	TSSK1B	patch40	-0.00349944929401593	0.748333614770744	0.0109060205508212
723999	TSSK2	patch40	-0.00233122510426247	0.868305180675466	0.0140580177589021
724000	TSSK3	patch40	0.0180309901255148	0.388245841615078	0.0208944726569283
724001	TSSK4	patch40	0.0535787371802436	0.0513551737592564	0.0274841003320347
724002	TSSK6	patch40	0.00994058672740517	0.665001039062751	0.0229537184245218
724003	TST	patch40	-0.0521895638316541	0.366760361400198	0.0578134325543294
724004	TSTD1	patch40	0.0676523226198231	0.0336416190345169	0.0318285189980921
724005	TSTD2	patch40	-0.101165207880063	0.0102741361936148	0.0393879138724952
724006	TSTD3	patch40	-0.0458539805736037	0.125651194316768	0.0299308683652713
724007	TTBK1	patch40	0.0434475892927306	0.0198824239043768	0.0186464625759287
724008	TTBK2	patch40	0.00750371785520438	0.750493593982061	0.0235948183624364
724009	TTC1	patch40	-0.0322964404747957	0.161504427173465	0.0230614965638912
724010	TTC12	patch40	0.0832117164422441	0.0155664625883137	0.0343764771181618
724011	TTC13	patch40	-0.0236304914002431	0.6408572423312	0.0506485643409344
724012	TTC14	patch40	0.23407433486615	6.07247708214785e-07	0.0467963443787859
724013	TTC16	patch40	-0.00547258568123389	0.667807741708752	0.012750367020852
724014	TTC17	patch40	0.140240534417581	0.00528222895933192	0.05023345266893
724015	TTC19	patch40	-0.0515884470456916	0.236385473218804	0.0435581833661804
724016	TTC21A	patch40	0.0460967380907015	0.211539865323857	0.0368872529837505
724017	TTC21B	patch40	0.062229699163774	0.0301293766463299	0.0286820989508468
724018	TTC22	patch40	-0.00670978948423337	0.632118955785548	0.0140135866836486
724019	TTC23	patch40	-0.00781955299407525	0.73087796611705	0.0227314736404635
724020	TTC23L	patch40	0.0150869676674771	0.417559178732517	0.0186075344234773
724021	TTC24	patch40	0.0270025676701962	0.162392300159171	0.0193222236223629
724022	TTC27	patch40	-0.0331381841320038	0.141927293040329	0.0225564804364712
724023	TTC28	patch40	0.0282403098724025	0.156475847603023	0.0199232487848595
724024	TTC29	patch40	0.106441538451984	1.64132154866021e-05	0.0246543785553853
724025	TTC3	patch40	0.0287436429211956	0.585596780046188	0.0527116726918005
724026	TTC31	patch40	-0.0377816115227813	0.433225065991945	0.0482023480346474
724027	TTC32	patch40	-0.0528517456000097	0.265321834406287	0.0474367088800694
724028	TTC33	patch40	-0.0399325505607746	0.221407720718741	0.0326485898253433
724029	TTC34	patch40	0.0586682333249522	9.7965463067791e-05	0.0150356065265322
724030	TTC36	patch40	0.0204564913873486	0.4473543206715	0.026918055133651
724031	TTC38	patch40	-0.0721119994134064	0.161918051255367	0.0515428965160205
724032	TTC39A	patch40	-0.099518107311772	0.0417652847599501	0.0488573839651038
724033	TTC39B	patch40	-0.0587511429937499	0.0242085915599604	0.0260515499251564
724034	TTC39C	patch40	-0.0215591151067345	0.285715532091197	0.0201902440086045
724035	TTC4	patch40	0.0273366676683222	0.631561610775227	0.0570001220298213
724036	TTC5	patch40	0.0187615484125671	0.465470871564915	0.0257014179619721
724037	TTC6	patch40	-0.00436573755697814	0.840377623709714	0.02167354244777
724038	TTC7A	patch40	-0.011025682286904	0.491071099631428	0.0160092072527536
724039	TTC7B	patch40	0.0159953419468946	0.582263440837339	0.0290743010216824
724040	TTC8	patch40	0.0344407934433709	0.538466284529588	0.0559812999937438
724041	TTC9	patch40	-0.0277697364472089	0.441569338500106	0.0360800706422832
724042	TTC9B	patch40	-0.00838190726101901	0.273148326012501	0.00764713355787651
724043	TTC9C	patch40	0.0749576481938312	0.0262657649753162	0.0337101333101919
724044	TTF1	patch40	-0.0117867286411614	0.759583414420569	0.0385109549201767
724045	TTF2	patch40	-0.0287570330225829	0.28865129406824	0.027095714758469
724046	TTI1	patch40	0.0322997133101264	0.315059047975664	0.0321432641051599
724047	TTI2	patch40	-0.044849298702799	0.0906260712909283	0.0264946953407425
724048	TTK	patch40	-0.0138663425252223	0.498792208540417	0.0204974536088069
724049	TTL	patch40	-0.00990280325542196	0.691571621444859	0.0249585760889302
724050	TTLL1	patch40	0.0675304354607037	0.055120423736562	0.0351934943965888
724051	TTLL10	patch40	0.0749846086347208	0.0343836362974292	0.035424992894699
724052	TTLL11	patch40	0.00790850323417266	0.771956409527281	0.027284952128546
724053	TTLL12	patch40	0.0909419996074814	0.0171998040282273	0.0381465438773123
724054	TTLL13	patch40	0.0456622469058902	0.013581357814745	0.0184873424102197
724055	TTLL2	patch40	0.0236788977570662	0.217047638389752	0.0191773631131756
724056	TTLL3	patch40	0.108799060852621	0.000941997002022062	0.032856952531447
724057	TTLL4	patch40	-0.0857983371079156	0.0349800848442531	0.040667538919245
724058	TTLL5	patch40	-0.0153770527793382	0.595958569472993	0.0289974484823766
724059	TTLL6	patch40	-0.068259805291963	0.0836841858541589	0.0394474973513412
724060	TTLL7	patch40	0.0486415709597142	0.082702212190494	0.0280206048476348
724061	TTLL8	patch40	0.0177668786447347	0.295322195754041	0.0169735508177461
724062	TTLL9	patch40	-0.0494163838453888	0.164261944554744	0.0355183370623671
724063	TTN	patch40	0.531314442232402	3.45883497412213e-17	0.062568722066303
724064	TTPA	patch40	0.0258205116659736	0.123249965230836	0.0167469859397772
724065	TTPAL	patch40	0.0206709555432253	0.533690960041762	0.0332080139092268
724066	TTR	patch40	0.027597259845417	0.174624036735081	0.0203237106470765
724067	TTYH1	patch40	0.0367349251547227	0.108774067280039	0.0228976924366639
724068	TTYH2	patch40	0.0372582318391581	0.00202791197204729	0.0120600259282962
724069	TTYH3	patch40	-0.0758177620139027	0.0213665375324603	0.0329225982196494
724070	TUB	patch40	3.26871246797461e-05	0.999191457851885	0.0322530029919582
724071	TUBA1B	patch40	-0.0350009250712751	0.0238875712460251	0.0154848972473005
724072	TUBA1C	patch40	-0.0298959589071309	0.0987558287150624	0.0181018979353479
724073	TUBA3C	patch40	0.0385916936317263	0.122237569289871	0.0249626267940923
724074	TUBA3D	patch40	0.120448097934436	0.00142443635628824	0.0377194959970326
724075	TUBA4A	patch40	-0.0510365063442656	0.178826496152488	0.0379521716219293
724076	TUBA4B	patch40	-0.0220331025765115	0.340195895618171	0.0230964068050582
724077	TUBA8	patch40	0.000285175373700593	0.991350367742384	0.0263028034349109
724078	TUBAL3	patch40	0.0126013595726226	0.514104907374974	0.0193108501236596
724079	TUBB	patch40	-0.00813904447431416	0.70457822126558	0.0214642072893385
724080	TUBB1	patch40	0.00393853442939337	0.799101802293642	0.0154733218254408
724081	TUBB2A	patch40	-0.0230650585490288	0.23331653165124	0.0193474367622367
724082	TUBB2B	patch40	0.0032527761480016	0.911159562091647	0.0291500133936696
724083	TUBB3	patch40	-0.0843107686526243	0.0822958382080072	0.0485039835230445
724084	TUBB4A	patch40	-0.0229589665610505	0.186550755513399	0.0173771178491768
724085	TUBB4B	patch40	-0.0144263886474382	0.203920853634671	0.0113522494461579
724086	TUBB6	patch40	-0.0136760296781985	0.68489298527063	0.0336978248563196
724087	TUBB8	patch40	0.00488067153068571	0.886340302521784	0.0341422031517978
724088	TUBB8B	patch40	0.039506777898273	0.12048160362964	0.0254342458706197
724089	TUBD1	patch40	-0.00475610107649166	0.831375311122331	0.0223332537113905
724090	TUBE1	patch40	0.0186145558531996	0.326670139927491	0.0189743557848947
724091	TUBG1	patch40	-0.0334269469757872	0.448205922949993	0.0440680530205237
724092	TUBG2	patch40	0.000610307933176589	0.96366454037103	0.013395664035832
724093	TUBGCP2	patch40	-0.0146847705710707	0.61965589469284	0.0295824990269757
724094	TUBGCP3	patch40	-0.105116323738109	0.025235784212503	0.0469450902867028
724095	TUBGCP4	patch40	-0.0184547990330666	0.392502733122875	0.02157857712144
724096	TUBGCP5	patch40	-0.0466194756556371	0.153767844412767	0.0326744751629869
724097	TUBGCP6	patch40	0.0835399156065529	0.00506187171992437	0.029776336848842
724098	TUFM	patch40	-0.000567562155640259	0.98366329583048	0.0277149943217048
724099	TUFT1	patch40	0.0521013953755532	0.335682340427422	0.0541077722604731
724100	TUG1	patch40	-0.0478993429948052	0.0624816581573639	0.0257011528767838
724101	TULP1	patch40	0.028355668832699	0.162223387932661	0.0202823001359105
724102	TULP2	patch40	0.000172341690238049	0.993885117887266	0.0224850667295998
724103	TULP3	patch40	-0.0240695714406152	0.319816412399345	0.0241896662448796
724104	TULP4	patch40	-0.0161257407474746	0.445952614883487	0.0211540132690695
724105	TUSC1	patch40	-0.0359449160277355	0.33869857302004	0.0375629368123589
724106	TUSC2	patch40	0.0187305537849876	0.458394697608595	0.0252566451189614
724107	TUT1	patch40	0.032610290713509	0.409494361144746	0.0395312745629688
724108	TUT4	patch40	0.01938954255051	0.390196892249232	0.0225614233537133
724109	TUT7	patch40	-0.0158991282460973	0.654664214941299	0.0355409864134619
724110	TVP23A	patch40	0.00427160727812343	0.896053576397183	0.0326921215563304
724111	TVP23B	patch40	0.0185110786982332	0.708629946935798	0.0495293234848896
724112	TWF1	patch40	-0.076470165774097	0.0689330463130822	0.042024644291699
724113	TWF2	patch40	0.142499608069855	8.11774298561154e-05	0.0360987891936988
724114	TWIST1	patch40	0.0148463452780734	0.642983636774781	0.0320248601944244
724115	TWIST2	patch40	0.0100858511289278	0.621548968166556	0.0204283519497761
724116	TWNK	patch40	-0.0347254349746788	0.273849179530689	0.0317276688043745
724117	TWSG1	patch40	-0.0604978471117726	0.0958213259416039	0.0363111890560794
724118	TXK	patch40	0.00500537046716745	0.897946844503872	0.039022572549031
724119	TXLNA	patch40	0.0709529271990512	0.0321990763846099	0.0331069865266271
724120	TXLNB	patch40	-0.00572826746241385	0.786421541564963	0.0211383197520775
724121	TXLNG	patch40	0.015600802760704	0.673021967360571	0.0369639600332908
724122	TXN	patch40	0.00773279613452313	0.497368398636436	0.0113929301849153
724123	TXN2	patch40	0.0279985073427348	0.446134169188109	0.0367435715574265
724124	TXNDC11	patch40	-0.0669714649505544	0.152679605840945	0.0468145124228277
724125	TXNDC12	patch40	0.0619720725641952	0.123392055254394	0.040209849227033
724126	TXNDC15	patch40	-0.0298773223049405	0.419463640440704	0.0370003798025338
724127	TXNDC16	patch40	0.0228366604642943	0.332634611137357	0.0235669867976813
724128	TXNDC17	patch40	-0.00236590238814075	0.962416182312751	0.0502031895009217
724129	TXNDC2	patch40	0.0122239797447314	0.2558523523297	0.0107556964167364
724130	TXNDC5	patch40	-0.0235469650074233	0.479904050631614	0.0333260221430364
724131	TXNDC8	patch40	-0.00850003686412377	0.669481490381135	0.019910571654156
724132	TXNDC9	patch40	-0.0218660714756324	0.50893676780889	0.033100819774655
724133	TXNIP	patch40	0.081657484191605	3.68237759098592e-07	0.0160159350236525
724134	TXNL1	patch40	-0.013397103501689	0.721939746777689	0.0376420320983258
724135	TXNL4A	patch40	-0.0258743545058196	0.424796591210309	0.0324134668073067
724136	TXNL4B	patch40	-0.0231086857325503	0.483638428134378	0.0329856348211883
724137	TXNRD1	patch40	-0.0327168163707528	0.49573976584784	0.048020526840054
724138	TXNRD2	patch40	0.0643567119675362	0.103309380477023	0.039491879696598
724139	TXNRD3	patch40	-0.0215771689495091	0.478529203645283	0.0304427865566641
724140	TYK2	patch40	0.038630836146798	0.237731659313726	0.0327113511104691
724141	TYMP	patch40	-0.132834469381919	1.94929795615187e-11	0.0197051647856017
724142	TYMS	patch40	-0.00643041861589636	0.719725380064387	0.0179186793298806
724143	TYR	patch40	0.0245200698716164	0.289337177617597	0.0231364168452576
724144	TYRO3	patch40	-0.0117193165307552	0.661441249166972	0.0267578403793429
724145	TYRP1	patch40	0.00234577430173335	0.837608409054285	0.0114441892176494
724146	TYSND1	patch40	-0.0482012070699946	0.210822846242914	0.0385107308387
724147	TYW1	patch40	0.0287105837085768	0.535710180943797	0.0463522802178067
724148	TYW1B	patch40	0.0167191489325836	0.445697354865836	0.0219201505446381
724149	TYW3	patch40	-0.00885739742793478	0.687671611050193	0.0220298162270059
724150	TYW5	patch40	-0.0083796301611605	0.761215888557685	0.0275720061170519
724151	U2AF1	patch40	-0.0855523405032087	0.000496737776807069	0.0245337063381343
724152	U2AF1L4	patch40	0.0917933913715444	0.0137874442469197	0.0372460487091121
724153	U2AF2	patch40	-0.0259503161916504	0.462477876338499	0.0353119743325688
724154	U2SURP	patch40	-0.0415782644333525	0.433859220804216	0.053119389976938
724155	UAP1	patch40	0.0959911445726595	0.00322645608326524	0.0325594777137048
724156	UAP1L1	patch40	0.0221281889186841	0.582378241646866	0.0402340542246091
724157	UBA1	patch40	0.0614071904374959	0.00324483567725808	0.0208413197020184
724158	UBA2	patch40	0.00906266368248643	0.783763604122626	0.0330214754003991
724159	UBA3	patch40	-0.00284370955201619	0.920538423079548	0.028503880242365
724160	UBA5	patch40	-0.033811454107944	0.285941548925258	0.0316794959847217
724161	UBA52	patch40	-0.0267577319996448	0.176026896418483	0.0197696226055107
724162	UBA6	patch40	0.00317848453955852	0.94890989867848	0.0496000638265563
724163	UBA7	patch40	-0.0157339030914256	0.584768411310461	0.0287900654502482
724164	UBAC1	patch40	0.00746122693158948	0.799042117189291	0.0293040286906282
724165	UBAC2	patch40	-0.0314621408381947	0.317312749753607	0.0314559280319443
724166	UBALD1	patch40	0.011184615169062	0.801073293983708	0.0443859684152347
724167	UBALD2	patch40	-0.131099863736777	4.3762636671223e-05	0.0320225790619881
724168	UBAP1	patch40	0.0548533406461143	0.258829979910262	0.0485676860210259
724169	UBAP1L	patch40	-0.00489249863555232	0.845836704087945	0.0251602392751027
724170	UBAP2	patch40	0.0137641226908462	0.718794414718994	0.038221825003295
724171	UBAP2L	patch40	0.0142461916199308	0.493735520693835	0.0208131257275744
724172	UBB	patch40	-0.0226284046384901	0.393250796825535	0.0265004968441248
724173	UBE2A	patch40	-0.0683812586555602	0.0361171039972778	0.0326129932034385
724174	UBE2B	patch40	0.00890275194835466	0.798785001607978	0.0349199709768407
724175	UBE2C	patch40	-0.034485033639324	0.0933923086705764	0.0205461840840247
724176	UBE2D1	patch40	-0.038522018854937	0.319312484217286	0.0386739228762428
724177	UBE2D2	patch40	-0.0199123927433806	0.563195905153899	0.0344398414861924
724178	UBE2D3	patch40	-0.00152048067554256	0.971535553502883	0.0426071150790656
724179	UBE2D4	patch40	0.0400445468255556	0.180989928167712	0.0299266370153942
724180	UBE2E1	patch40	0.0311133290582439	0.314051039205986	0.0308981856409127
724181	UBE2E2	patch40	0.146994317475058	2.90379738958679e-06	0.0313531300666226
724182	UBE2E3	patch40	-0.00875064184708944	0.776809415256196	0.0308653410472138
724183	UBE2F	patch40	-0.0583581735922203	0.115508479887756	0.037065463482206
724184	UBE2G1	patch40	-0.0069871395104109	0.760381255539259	0.0229076133646914
724185	UBE2G2	patch40	-0.0496627326122873	0.167175199769	0.0359420755634702
724186	UBE2H	patch40	-0.0329004925675275	0.271105367633253	0.0298887107593834
724187	UBE2I	patch40	0.0371721799934833	0.159817644150153	0.0264362200303935
724188	UBE2J1	patch40	0.0206513211441881	0.569136742437358	0.036268596713378
724189	UBE2J2	patch40	-0.0214813236244066	0.590440520547083	0.0399082372469956
724190	UBE2K	patch40	-0.0346020869732552	0.491147126578363	0.0502507827959394
724191	UBE2L3	patch40	-0.0120169566964291	0.745516161023423	0.0370215524758404
724192	UBE2L5	patch40	0.00758177163144253	0.784677019929315	0.0277457452243967
724193	UBE2L6	patch40	-0.0330478352926725	0.159084638778246	0.0234617858500714
724194	UBE2M	patch40	-0.0423539213131009	0.132534779861278	0.0281481809972564
724195	UBE2N	patch40	-0.0179379709430457	0.508498491300535	0.027126401056394
724196	UBE2NL	patch40	-0.0606618178402997	0.119890000944953	0.0389914340284919
724197	UBE2O	patch40	0.0716849899581254	0.0741687969305665	0.0401298316140002
724198	UBE2Q1	patch40	-0.0414583275668307	0.314793184382656	0.0412348523894694
724199	UBE2Q2	patch40	0.0518562986999145	0.0770775122287001	0.0293199057246166
724200	UBE2QL1	patch40	0.0310459912576329	0.243869274207094	0.0266341115821052
724201	UBE2R2	patch40	-0.0788154718526802	0.070755834587354	0.0435969555264595
724202	UBE2S	patch40	-0.0384919805019103	0.185930627655921	0.0290926808123874
724203	UBE2T	patch40	-0.044822943165717	0.339696842304121	0.0469375311712749
724204	UBE2U	patch40	-0.00786513108068617	0.502952044687938	0.0117398737740724
724205	UBE2V1	patch40	-0.00196946394207178	0.922056706914891	0.020126698511081
724206	UBE2V2	patch40	0.00261931449269277	0.945705780105775	0.0384586858138754
724207	UBE2W	patch40	0.0134110927489592	0.704386382350214	0.0353435156159303
724208	UBE2Z	patch40	-0.0396353924770207	0.404229007430792	0.0475110532872214
724209	UBE3A	patch40	-0.0496038054963608	0.299458519266997	0.0477964749325226
724210	UBE3B	patch40	-0.091542523905447	0.0148824486226896	0.0375646361262125
724211	UBE3C	patch40	0.0684424522761529	0.00161507137256997	0.0216819126458232
724212	UBE3D	patch40	0.030051370863158	0.369407110710148	0.0334741608537744
724213	UBE4A	patch40	0.0730776077524675	0.115324404915055	0.046390836274703
724214	UBE4B	patch40	-0.017803229521556	0.359401891187853	0.019421511197265
724215	UBFD1	patch40	-0.0240326485098271	0.533075733499787	0.0385506050136305
724216	UBIAD1	patch40	0.0441245654251667	0.0618978879707395	0.0236228914122346
724217	UBL3	patch40	0.00190127210536586	0.950684033792972	0.0307380232542574
724218	UBL4A	patch40	0.0427427549142526	0.302820828493079	0.0414729446774676
724219	UBL4B	patch40	0.0171959643753363	0.489094798379477	0.0248549524106138
724220	UBL5	patch40	0.0135802561319319	0.694028223251018	0.0345166895175586
724221	UBL7	patch40	0.00389881233316647	0.898772887624163	0.0306450871656141
724222	UBLCP1	patch40	-0.0253306669807035	0.307998223326759	0.0248427192826371
724223	UBN1	patch40	-0.00694338545374388	0.816813791455905	0.0299710664354586
724224	UBN2	patch40	0.125925041721774	0.00116523004110472	0.0387336579965279
724225	UBOX5	patch40	-0.0344838835208883	0.279709745275017	0.031893832337252
724226	UBP1	patch40	-0.0215940193394067	0.668032681675116	0.0503473388148115
724227	UBQLN1	patch40	-0.00652791893349658	0.875609751497649	0.0416977638677799
724228	UBQLN2	patch40	-0.0337842347543244	0.11500068087276	0.0214276676089891
724229	UBQLN3	patch40	0.0579938715723605	0.00145721282276097	0.0181989718661824
724230	UBQLN4	patch40	-0.0620665860345957	0.147327908276598	0.0428196422110017
724231	UBQLNL	patch40	0.0108842104056066	0.516139256754399	0.0167603746430188
724232	UBR1	patch40	-0.0859184617349809	0.0461125205180426	0.0430590092804558
724233	UBR2	patch40	-0.0227098716022214	0.467671772867587	0.0312642545136572
724234	UBR3	patch40	0.111418238898919	0.0117457677205152	0.0441861614507647
724235	UBR4	patch40	0.0216328020640214	0.53457829526402	0.0348287343164111
724236	UBR5	patch40	-0.0298057352815584	0.216071231300413	0.0240881857672569
724237	UBR7	patch40	0.00952362213705624	0.302162336160241	0.00922811261784386
724238	UBTD1	patch40	-0.0226268176384352	0.442489511380785	0.029457419236921
724239	UBTD2	patch40	-0.0350338445769144	0.237959379934359	0.0296799378352236
724240	UBTF	patch40	0.0193028185554305	0.562690149446482	0.0333423211169822
724241	UBTFL1	patch40	0.0418020878957864	0.0694959710045568	0.0230191516088991
724242	UBXN1	patch40	-0.0665664576118816	0.0470977094761461	0.0335108942916335
724243	UBXN10	patch40	0.0260176731068431	0.440497087697813	0.0337244341536265
724244	UBXN11	patch40	0.00821593174467519	0.833393825365386	0.0390541020787227
724245	UBXN2A	patch40	-0.0647453494246462	0.10505358981793	0.0399310990855584
724246	UBXN2B	patch40	0.0189959367685627	0.522817917499302	0.0297230114868158
724247	UBXN4	patch40	-0.0723131037425582	0.00598694744708687	0.026287327602809
724248	UBXN6	patch40	0.035668618773134	0.316441694012216	0.0355974320330108
724249	UBXN7	patch40	0.0326791530502229	0.425003439899427	0.0409563050699062
724250	UBXN8	patch40	-0.0205748176240356	0.539845118220035	0.0335568885307677
724251	UCHL1	patch40	-0.0303357568057586	0.169022172826418	0.0220502683136088
724252	UCHL3	patch40	0.00343195726284884	0.905413906913699	0.0288794624008572
724253	UCHL5	patch40	-0.0527832657848197	0.173462185537427	0.0387668852395294
724254	UCK1	patch40	0.00796959594095517	0.824875650709001	0.0360123285307222
724255	UCK2	patch40	0.00512715013835549	0.898113772709924	0.0400378334351863
724256	UCKL1	patch40	0.16480616519142	7.2908065969684e-06	0.0366675532437758
724257	UCMA	patch40	0.0223643673622442	0.150186345977925	0.0155381465791085
724258	UCN	patch40	-0.0614734060034058	0.0888790468892863	0.0361181135128509
724259	UCN2	patch40	0.0280334975660601	0.0542108512231759	0.0145548116707847
724260	UCN3	patch40	0.0493642806872892	0.0508662997180037	0.025268934859216
724261	UCP1	patch40	0.00021387803626206	0.993875625906369	0.0278609798126795
724262	UCP2	patch40	-0.0459864890943973	0.0867909237969036	0.0268415908376753
724263	UCP3	patch40	0.0400614794563622	0.144646607805108	0.0274550686855114
724264	UEVLD	patch40	0.0231257682834818	0.114739716016862	0.014656983040235
724265	UFC1	patch40	-0.0930146498819089	9.76007040705921e-05	0.023832424266091
724266	UFD1	patch40	-0.0723828571269846	0.0161823720718879	0.0300789926113324
724267	UFL1	patch40	-0.0110197901264816	0.707008220920105	0.0293141495325122
724268	UFM1	patch40	-0.0359316973792148	0.447005257641646	0.0472450754122968
724269	UFSP1	patch40	0.0460886803615008	0.0258720592138566	0.0206724778070562
724270	UFSP2	patch40	0.0383944086219942	0.242039226552171	0.0328105450005102
724271	UGCG	patch40	0.0600082747313648	0.0735080334435601	0.0335162397548113
724272	UGDH	patch40	-0.00821316091586835	0.74450211417667	0.0251988731071478
724273	UGGT1	patch40	-0.0208116246197	0.554485876415537	0.0352063820942988
724274	UGGT2	patch40	-0.020377353185696	0.570842184760903	0.0359460398133066
724275	UGP2	patch40	-0.0807378373026341	0.0261160435169785	0.0362733051068327
724276	UGT2A1	patch40	0.0495659350311363	0.00888161835308869	0.0189280215220361
724277	UGT2A3	patch40	0.0474716712186245	0.0141634579948229	0.0193380564065204
724278	UGT2B10	patch40	0.0204189628219839	0.135603932632954	0.0136778384603165
724279	UGT2B11	patch40	0.0585601630146609	0.000139781936664545	0.0153518709214575
724280	UGT2B15	patch40	-0.00834124424965907	0.593215481432857	0.0156129515951756
724281	UGT2B17	patch40	0.0125382406702333	0.637934422654766	0.0266404421610485
724282	UGT2B28	patch40	1.42729661176134	8.99888644596302e-72	0.0770925761616355
724283	UGT2B4	patch40	0.00970374541979002	0.620257593840261	0.019581860624284
724284	UGT2B7	patch40	-0.021179244746081	0.33466459090345	0.0219485603728974
724285	UGT3A1	patch40	0.101077379938734	3.06382328407975e-05	0.0242018947495901
724286	UGT3A2	patch40	0.0112811304907345	0.511290550435196	0.0171726432150928
724287	UGT8	patch40	0.0174288791181762	0.351370714923286	0.0186983103966426
724288	UHMK1	patch40	0.0109596651692802	0.799249707351584	0.0430896580147791
724289	UHRF1	patch40	-0.0214159456598696	0.312067396358046	0.0211808362110349
724290	UHRF2	patch40	-0.020930643876287	0.274584775042467	0.019153095111724
724291	UIMC1	patch40	-0.00934746767208337	0.796475493462251	0.0362390729209087
724292	ULBP1	patch40	0.00282853923908842	0.860837374888184	0.0161329744540246
724293	ULBP2	patch40	0.0315491988886598	0.155430785104224	0.0222014654185446
724294	ULBP3	patch40	-0.0348004433160824	0.115103335976479	0.0220784401639174
724295	ULK1	patch40	-0.0604467688952219	0.148404512045388	0.0418131189012357
724296	ULK2	patch40	0.0646614693072627	0.0823402202535627	0.0372051330273866
724297	ULK3	patch40	0.109937854766873	0.00690943086253811	0.04066584467014
724298	ULK4	patch40	0.0493021748712408	0.0142578336653554	0.0201033388007987
724299	UMAD1	patch40	0.0636272782191003	0.104450956602694	0.0391734532115992
724300	UMOD	patch40	-6.47671781643052e-05	0.998053739675757	0.0265490992494947
724301	UMODL1	patch40	0.0725452796511236	0.00599265563937833	0.0263747310771743
724302	UMPS	patch40	0.0581253091276276	0.151760735079935	0.0405398396897271
724303	UNC119	patch40	0.0227238259588566	0.501039618369066	0.0337672962881674
724304	UNC119B	patch40	-0.0347887087440075	0.198030276793976	0.0270197404531374
724305	UNC13A	patch40	-0.0170093783558715	0.514070968695107	0.0260637799129
724306	UNC13B	patch40	0.0010719595176035	0.975776749080578	0.035300053316272
724307	UNC13C	patch40	0.00314140882397711	0.861809141526267	0.0180447621061536
724308	UNC13D	patch40	-0.0493112804450605	0.125110580819364	0.0321415562838078
724309	UNC45A	patch40	-0.0675792167855892	0.0540039912946844	0.0350565057746301
724310	UNC45B	patch40	-0.00619196788121368	0.820399512543228	0.0272707497756116
724311	UNC50	patch40	0.037495147050011	0.263761722414713	0.033543753277299
724312	UNC5A	patch40	0.00260331382990228	0.907582255802607	0.022422919322053
724313	UNC5B	patch40	0.0269160515467396	0.313286852243014	0.0266877448870922
724314	UNC5C	patch40	0.0676018078415293	0.113637599399863	0.0427153215486594
724315	UNC5CL	patch40	0.0755255352756742	0.0008766311673442	0.0226704361401517
724316	UNC5D	patch40	0.0154800906335955	0.314491111189469	0.0153870376742492
724317	UNC79	patch40	0.0272732700293222	0.0707107895498568	0.0150838567357847
724318	UNC80	patch40	0.00512478186400615	0.750952169456957	0.0161451434925789
724319	UNC93A	patch40	0.0121693286232005	0.249317882926016	0.0105610980059666
724320	UNC93B1	patch40	0.0314910928831843	0.385568567324248	0.0362869382955015
724321	UNCX	patch40	0.0116209063750545	0.446161832261102	0.0152515124491428
724322	UNG	patch40	-0.0195641819909715	0.136531593469689	0.0131363523680328
724323	UNK	patch40	-0.0442035840932571	0.18771370900128	0.0335450729820768
724324	UNKL	patch40	0.0451006355732755	0.0460328781471225	0.0225944188890074
724325	UPB1	patch40	0.0413046915675263	0.0135695207786158	0.0167209755230962
724326	UPF1	patch40	-0.0491334246441199	0.075884938931347	0.0276679693996114
724327	UPF2	patch40	0.0379332603207973	0.203700124924676	0.0298354380300113
724328	UPF3A	patch40	-0.0659628143945374	0.136534002046694	0.0442909444381874
724329	UPF3B	patch40	-0.0360047140565125	0.462806792339767	0.0490295563936448
724330	UPK1A	patch40	0.00400107487398944	0.917388583643652	0.0385703995481305
724331	UPK1B	patch40	0.00904752434229813	0.777431315175214	0.0320041026239577
724332	UPK2	patch40	-0.0239309064736427	0.410539238543181	0.0290746634114767
724333	UPK3A	patch40	0.0369089267517477	0.0714256985031568	0.0204647583039437
724334	UPK3B	patch40	-0.00657114788795667	0.642768889308481	0.0141653795912596
724335	UPK3BL2	patch40	-0.0915877496435336	1.6482782033739e-05	0.0212185145219243
724336	UPP2	patch40	-0.00445299640330097	0.762629147624359	0.0147419279792009
724337	UPRT	patch40	0.00338963057127121	0.855938936305931	0.0186689573986104
724338	UQCC1	patch40	0.0188316836178622	0.107261919124231	0.0116879271179704
724339	UQCC2	patch40	-0.0724126800066625	0.0205277813599025	0.0312386189612136
724340	UQCC3	patch40	-0.0156575340860286	0.396287168084298	0.0184549711570458
724341	UQCC4	patch40	0.163021840089869	2.9661343673846e-06	0.0348042936340476
724342	UQCC5	patch40	-0.00501189737289771	0.88794095999648	0.0355643828542472
724343	UQCC6	patch40	0.077278734222836	0.0481346307276776	0.0390857667103774
724344	UQCR10	patch40	-0.00595719794534315	0.843415238935869	0.0301557546714751
724345	UQCR11	patch40	0.0487814426556701	0.277280869797092	0.0448900437220059
724346	UQCRB	patch40	0.027498990203552	0.433945382936069	0.0351386344012928
724347	UQCRC1	patch40	-0.0154068434120988	0.65556369867979	0.0345367104769505
724348	UQCRC2	patch40	-0.0275140511129164	0.565289518805587	0.0478438710099203
724349	UQCRFS1	patch40	-0.0245798013903186	0.415476048770723	0.030180308888868
724350	UQCRH	patch40	-0.057291128445591	0.106203111299239	0.0354505333106912
724351	UQCRHL	patch40	-0.0323534745859148	0.159506244506796	0.0229920743575046
724352	UQCRQ	patch40	0.0405980231375921	0.0430868310103297	0.0200592167825769
724353	URAD	patch40	-0.0103311428547277	0.598195400744138	0.019601252623851
724354	URB1	patch40	-0.126137631585811	0.00324117219754756	0.0428054419410982
724355	URB2	patch40	-0.0146506069728925	0.650421573846562	0.0323247542270718
724356	URGCP	patch40	-0.027067159970182	0.492330429097455	0.0394157592998251
724357	URI1	patch40	-0.0970327754122065	0.0282346295288179	0.0442002244031263
724358	URM1	patch40	-0.0408842627766159	0.194194510722035	0.0314827903824207
724359	UROC1	patch40	0.00559082834638764	0.523791927030858	0.00876852661998475
724360	UROD	patch40	0.0334808456373423	0.459743551260954	0.0452820348158182
724361	UROS	patch40	0.00546196124781279	0.898755058517345	0.042924005773439
724362	USB1	patch40	0.000470116258365676	0.990284489097298	0.0386033561952819
724363	USE1	patch40	0.0532298662430248	0.259124260817892	0.0471593824508407
724364	USF1	patch40	-0.0450129249197648	0.149656115407519	0.0312330536038734
724365	USF2	patch40	-0.0199476929472775	0.262607026232024	0.0178023999093534
724366	USF3	patch40	0.000354091064184601	0.987398126084562	0.0224159910422163
724367	USH1C	patch40	0.0126485502489085	0.613217517096848	0.0250193776490093
724368	USH1G	patch40	0.0282532822609187	0.479507979772585	0.039950833132457
724369	USH2A	patch40	0.00834340521606526	0.60191134826084	0.0159920843683603
724370	USHBP1	patch40	0.022996241583278	0.224516311153298	0.0189283480995392
724371	USO1	patch40	0.0143886564803011	0.645516878614171	0.0312759207840157
724372	USP1	patch40	0.0117620805683613	0.330102676998154	0.0120748322559131
724373	USP10	patch40	-0.0210396951948044	0.591417867147717	0.0391908397219515
724374	USP11	patch40	-0.00913720467243009	0.797296629492131	0.0355706263185626
724375	USP12	patch40	-0.0337771268870542	0.323809683256403	0.0342270027175477
724376	USP13	patch40	-0.0294418505499937	0.189249427307881	0.0224205412195255
724377	USP14	patch40	-0.0105426219363846	0.61751077964897	0.0211087011693886
724378	USP15	patch40	-0.0584812466152728	0.103102181321961	0.0358648785224656
724379	USP16	patch40	-0.101064467571807	0.0530380412864676	0.0522151630476778
724380	USP17L1	patch40	0.0287499754976304	0.467525194438475	0.0395665212093965
724381	USP17L10	patch40	-0.0198078963817626	0.417071819811244	0.0244045455224716
724382	USP17L11	patch40	0.120811826558807	0.000380781335022671	0.0339554104544113
724383	USP17L15	patch40	0.0344273677384433	0.0645339994456516	0.0186164519143935
724384	USP17L18	patch40	0.0727140897645145	0.0468444926297342	0.0365636583205931
724385	USP17L2	patch40	0.05186839808314	0.153643369103117	0.0363423185757939
724386	USP17L21	patch40	0.0531599374461929	0.118684380926077	0.03405807900613
724387	USP17L22	patch40	0.0583769151020772	0.0162439427425321	0.0242727946014265
724388	USP17L26	patch40	0.0137047986528565	0.554155469731452	0.0231646529384958
724389	USP17L4	patch40	0.0305106818473344	0.269818220388306	0.0276432824422797
724390	USP17L7	patch40	-0.00790636915979883	0.738324423002953	0.0236639282254757
724391	USP18	patch40	-0.110457892671368	0.012618239106173	0.0442506393278864
724392	USP19	patch40	0.112540046025012	0.0119392335624518	0.0447333731718462
724393	USP2	patch40	-0.0398699735507588	0.10557336312324	0.0246262000070868
724394	USP20	patch40	0.0373303115237439	0.322088917731959	0.0376932017670159
724395	USP21	patch40	-0.0350866692264428	0.447348569977464	0.046168862522283
724396	USP22	patch40	0.0409475996050886	0.397913580178949	0.0484300496477892
724397	USP24	patch40	-0.0505373438256222	0.05123858655211	0.0259109753369919
724398	USP25	patch40	-0.0678806110891533	0.185397096595031	0.0512427272834528
724399	USP26	patch40	-0.0215728759272779	0.220133883672961	0.0175892248458785
724400	USP27X	patch40	0.0054021415522673	0.7391396901666	0.0162211752140256
724401	USP28	patch40	0.0162487400098565	0.637491660706726	0.0344788441565959
724402	USP29	patch40	0.00361980217001014	0.861800364068542	0.0207913970898327
724403	USP3	patch40	-0.0198005912395784	0.586268755045319	0.0363765936155875
724404	USP30	patch40	-0.0468322517241198	0.0890809821747596	0.0275332506024979
724405	USP31	patch40	-0.00472089919763036	0.829977772124545	0.0219829483475519
724406	USP32	patch40	-0.125787881257833	0.0108997914031807	0.0493707629135989
724407	USP33	patch40	-0.0123940111060392	0.776177848097515	0.0435895442871391
724408	USP34	patch40	0.0278493888343459	0.481113726026999	0.0395240418737763
724409	USP35	patch40	0.0186533114980212	0.49150736052539	0.0271117504818259
724410	USP36	patch40	-0.0274483047072889	0.331780344886766	0.0282760996313633
724411	USP37	patch40	-0.11473250611765	0.00531386292128139	0.0411251671098995
724412	USP38	patch40	0.0374271909486699	0.0578101238759193	0.019719101210567
724413	USP39	patch40	-0.0631213956722158	0.0757076188065477	0.0355233343439583
724414	USP4	patch40	0.112842197614296	0.00111667597291245	0.0345804082904662
724415	USP40	patch40	0.0421734396641769	0.249639318750649	0.0366248973663874
724416	USP42	patch40	0.0105391897020881	0.757191665933228	0.0340848026335126
724417	USP43	patch40	0.0532584132311468	0.145579807998016	0.0365840611868641
724418	USP44	patch40	-0.0121046919949424	0.343985065837265	0.0127888717860201
724419	USP45	patch40	-0.000906045782138981	0.970750731192876	0.0247077921937191
724420	USP46	patch40	-0.0017392185901966	0.937532489485495	0.0221897024220735
724421	USP47	patch40	0.0683148258610064	0.0797110023861697	0.0389683141162246
724422	USP48	patch40	0.0202580368441071	0.457881633235701	0.027285171082725
724423	USP49	patch40	-0.0212556815597571	0.538164579758798	0.0345240984833036
724424	USP5	patch40	0.0102918110750147	0.79609143971629	0.039823343477887
724425	USP50	patch40	-0.0148662980185859	0.651548451563932	0.0329142851382892
724426	USP51	patch40	-0.0180666207257996	0.46063926311	0.0244835091596588
724427	USP53	patch40	0.0134179125934793	0.643441279353951	0.0289835337337393
724428	USP54	patch40	0.134048880259963	0.0059641813481302	0.0487074118275921
724429	USP6	patch40	0.0138029736476064	0.468934926930931	0.0190563352375699
724430	USP6NL	patch40	-0.019963362151698	0.629098840031901	0.0413272359274778
724431	USP7	patch40	-0.0344950637450773	0.28742242213027	0.0324194922615487
724432	USP8	patch40	0.0253024963362953	0.36437425308906	0.0278898780693825
724433	USP9X	patch40	-0.0734935447851488	0.0444981756133401	0.0365568437687819
724434	USP9Y	patch40	0.00670921049694375	0.739509130160839	0.0201756025943405
724435	USPL1	patch40	-0.0634155276624272	0.0590954376469541	0.0335824489819914
724436	UST	patch40	0.0389640546492461	0.375799020877283	0.0439862771405869
724437	UTF1	patch40	0.000275565107186607	0.986583900163918	0.016386026040481
724438	UTP11	patch40	-0.0145312065972269	0.668643663579148	0.0339465457412804
724439	UTP14A	patch40	0.102639018012483	0.00676333088075601	0.0378663379874133
724440	UTP14C	patch40	0.0702120279210865	0.164704845733403	0.0505183446160252
724441	UTP15	patch40	-0.0301616721514054	0.35311131819831	0.0324756939650521
724442	UTP18	patch40	0.0186765393644775	0.648250191756712	0.0409348719991066
724443	UTP20	patch40	-0.0198622881254347	0.455552178185919	0.0266140564725755
724444	UTP23	patch40	0.00166755312785866	0.943009837092135	0.0233241567505721
724445	UTP25	patch40	-0.0253578745481426	0.401533303864985	0.030222831121585
724446	UTP3	patch40	0.0269716174436426	0.449494096665008	0.0356588727025457
724447	UTP4	patch40	-0.0443340937446262	0.182314344080737	0.0332330184826985
724448	UTP6	patch40	-0.0321527562303385	0.375074885767448	0.0362420300205806
724449	UTRN	patch40	0.052664190834674	0.0577570095487017	0.0277410602842887
724450	UTS2	patch40	0.00839022322830879	0.757409743151958	0.027160013594236
724451	UTS2B	patch40	0.0188509770192083	0.317524703766182	0.0188555126243111
724452	UTS2R	patch40	-0.00989961215706769	0.79186099997163	0.0375094280556232
724453	UTY	patch40	0.0316922905789936	0.0959726959050477	0.0190305881102944
724454	UVRAG	patch40	0.0420409146484021	0.0714480549408295	0.0233121139537034
724455	UVSSA	patch40	0.127019783470286	0.00522851148455289	0.0454438592956813
724456	UXS1	patch40	-0.017989533608292	0.601846965799859	0.0344750314303084
724457	UXT	patch40	-0.0217596646951565	0.557124857150266	0.0370568266046114
724458	VAC14	patch40	-0.0281241209490054	0.161253079587577	0.0200701780757118
724459	VAMP1	patch40	-0.0177277254928355	0.793247045540282	0.0676308579181437
724460	VAMP2	patch40	-0.0161765217241496	0.527842718072824	0.0256204185504353
724461	VAMP3	patch40	0.0181272486200743	0.668531093461462	0.0423320139799212
724462	VAMP4	patch40	-0.0381171305210716	0.363084594220453	0.0419021005884188
724463	VAMP5	patch40	0.0370168532271643	0.148047739615132	0.0255833152420847
724464	VAMP7	patch40	-0.0467181996695854	0.306389068028664	0.04566606440861
724465	VAMP8	patch40	-0.0631487855359031	0.00877260707318925	0.024076159139381
724466	VANGL1	patch40	-0.0413714913648206	0.101137676853583	0.0252269171153835
724467	VANGL2	patch40	0.0323688613806587	0.0877265129903477	0.0189492146036738
724468	VAPA	patch40	-0.0348158790358741	0.299435050314704	0.033545721831362
724469	VAPB	patch40	0.00542744788778493	0.852532931959503	0.0291944242784088
724470	VARS1	patch40	-0.0513777905841067	0.169363060617051	0.0373750558905954
724471	VARS2	patch40	-0.0383938900893844	0.410654836441631	0.0466578748514146
724472	VASH2	patch40	0.0133759308308683	0.597376548909093	0.0253214438575571
724473	VASN	patch40	-0.0419792271136136	0.292314702996563	0.0398556455273652
724474	VASP	patch40	-0.125505701474117	0.000552072833411629	0.0362875035147939
724475	VAT1	patch40	-0.051576565694463	0.197526723640305	0.0400135773895669
724476	VAT1L	patch40	0.00155297031554106	0.941605645280388	0.0211982484035812
724477	VAV2	patch40	-0.0257167599034338	0.468043993721469	0.0354334066222222
724478	VAV3	patch40	-0.20945878922777	2.25885870341704e-06	0.0441900416908233
724479	VAX1	patch40	0.0281845143328002	0.248969501797214	0.0244418048415486
724480	VAX2	patch40	-0.0740264027734394	0.0521113069908222	0.0380960795150419
724481	VBP1	patch40	-0.0166627993771095	0.580067516854804	0.030112088763637
724482	VCL	patch40	-0.0809303632786561	0.000276380874913484	0.0222231071777408
724483	VCP	patch40	0.00799132731411293	0.756730359165257	0.0257941554266778
724484	VCPIP1	patch40	0.111028052460481	0.0033793877470309	0.0378446800183403
724485	VCPKMT	patch40	-0.0676729705765035	0.102241414229638	0.041398062438472
724486	VCX	patch40	0.0269206956520788	0.264999545274772	0.0241461851175208
724487	VCX3B	patch40	0.00186249821992263	0.934765061699755	0.022752376945945
724488	VCY	patch40	-0.0130070686888601	0.654559784314958	0.0290666619410212
724489	VCY1B	patch40	-0.00757882170073138	0.786870816759635	0.0280276102707946
724490	VDAC1	patch40	-0.0171986562606272	0.623342027871414	0.035014907822422
724491	VDAC2	patch40	-0.0566662964382235	0.124903582851205	0.0369153597086588
724492	VDAC3	patch40	-0.0466469591296911	0.106949253019772	0.0289257501192331
724493	VDR	patch40	-0.0376851178305814	0.0955388567030037	0.0225995847066881
724494	VEGFA	patch40	0.224763060222261	1.51839412268731e-08	0.0395819998933149
724495	VEGFB	patch40	0.0499311226329302	0.142633087340768	0.0340472938179433
724496	VEGFC	patch40	0.001421705146478	0.950351229644255	0.0228305560262283
724497	VEGFD	patch40	-0.0127421889129553	0.714463039848013	0.0348232258540805
724498	VENTX	patch40	-0.0150134766333023	0.181928734905013	0.0112442366342761
724499	VEPH1	patch40	-0.0235595197635138	0.546794343026299	0.0390929665725138
724500	VEZF1	patch40	0.00678277913031787	0.857378891300969	0.0377386159720373
724501	VEZT	patch40	-0.0747755515641278	0.193712814155439	0.0575184598382389
724502	VGF	patch40	0.0325534154758452	0.109890316375571	0.0203552866038125
724503	VGLL1	patch40	0.0891837026812845	0.000199319392769919	0.0239389619393726
724504	VGLL2	patch40	-0.000576712463984247	0.976584810123281	0.0196469635672076
724505	VGLL4	patch40	-0.0135021955230456	0.779803572846338	0.0482901671256185
724506	VHL	patch40	-0.017261295444664	0.672415149234593	0.0408178400382296
724507	VHLL	patch40	0.041185989419161	0.00576069700564634	0.0149035150432587
724508	VIL1	patch40	-0.00501706076429602	0.826050333522983	0.0228262763177497
724509	VILL	patch40	0.00384583549065555	0.894287045416099	0.0289388522719341
724510	VIP	patch40	0.00908874769164253	0.38619513548288	0.0104867166386815
724511	VIPAS39	patch40	0.099620041353829	0.0237799100092651	0.0440394567617664
724512	VIPR1	patch40	0.0613253531492101	0.00216630513062176	0.0199779103464405
724513	VIPR2	patch40	0.0146097775540304	0.417396524440467	0.0180126980230232
724514	VIRMA	patch40	-0.0658277230798829	0.237016606668777	0.0556558705485024
724515	VIT	patch40	0.0399080882190159	0.132845881157308	0.0265440116313389
724516	VKORC1	patch40	0.00705286564990321	0.849561089817823	0.0371793762076281
724517	VKORC1L1	patch40	0.00278708651402169	0.944736232443227	0.0402029791788371
724518	VLDLR	patch40	0.0534097165481473	0.206040707951031	0.042225798575716
724519	VMA21	patch40	0.0123120567548311	0.670582298407506	0.0289423235144349
724520	VMAC	patch40	0.0542140264286711	0.100146399967241	0.0329616682225303
724521	VMO1	patch40	0.00847243128261655	0.7768735546805	0.0298928586477359
724522	VMP1	patch40	-0.0362337387409431	0.278426062346849	0.0334228724469701
724523	VN1R1	patch40	-0.00612047842610368	0.737973648456296	0.0182932624034067
724524	VN1R2	patch40	0.0196180908700392	0.587916363564569	0.036200495522447
724525	VN1R4	patch40	0.00524324445200423	0.815670284246226	0.0224894710531896
724526	VN1R5	patch40	-0.00886172912924696	0.611006614980778	0.0174202823602943
724527	VNN1	patch40	0.0758729794239411	0.000510470646967622	0.0218038409210122
724528	VNN2	patch40	0.00696601291686317	0.628186102632635	0.0143824282223863
724529	VOPP1	patch40	-0.109002222484861	0.0044417290960946	0.0382789715667998
724530	VPREB1	patch40	-0.00736552665474405	0.789449202587252	0.027580578201258
724531	VPREB3	patch40	0.0160498329852248	0.442081636326561	0.0208763000717311
724532	VPS11	patch40	0.0142475360794996	0.656983177290286	0.0320792264609524
724533	VPS13A	patch40	-0.0408045441622864	0.225943252159234	0.0336899923683653
724534	VPS13B	patch40	-0.0575210819931451	0.0585076884717757	0.0303902091677078
724535	VPS13C	patch40	-0.0699500556024045	0.0338661989600109	0.0329511465405116
724536	VPS13D	patch40	-0.0271973292126576	0.516526436120883	0.0419192907399195
724537	VPS16	patch40	-0.0803076010076176	0.0357042936748567	0.038215724684334
724538	VPS18	patch40	0.0170527689256385	0.227033363465477	0.0141126001664243
724539	VPS25	patch40	0.0269498637886072	0.469294001685703	0.0372369583771574
724540	VPS26A	patch40	-0.0145335484054073	0.708879020755612	0.0389216744887112
724541	VPS26B	patch40	-0.00850042333598834	0.803115335171334	0.0340911374394901
724542	VPS26C	patch40	0.111425943540518	0.0082088327763074	0.0421191669940818
724543	VPS28	patch40	-0.0277007469400816	0.438496085374936	0.0357493295485777
724544	VPS29	patch40	-0.00645836573300492	0.813105304591816	0.0273142068468542
724545	VPS33A	patch40	0.00421385025203733	0.912599655785724	0.0383875408049434
724546	VPS33B	patch40	0.0452128769403808	0.0396830010392578	0.0219680309011232
724547	VPS35	patch40	-0.0268970967129842	0.552086091257484	0.045226607694381
724548	VPS35L	patch40	0.0167279260137322	0.636090317097052	0.0353483501742461
724549	VPS36	patch40	0.00138158671596932	0.956378585874042	0.025255614053124
724550	VPS37A	patch40	-0.0288783160791664	0.541102805150937	0.0472461559150893
724551	VPS37B	patch40	-0.0965448696624386	0.0350240013843106	0.0457723249036969
724552	VPS37C	patch40	-0.0201160173588706	0.632491101967042	0.042058823262277
724553	VPS37D	patch40	0.00365062967012147	0.884176115570197	0.0250571099021277
724554	VPS39	patch40	0.0770220353118301	0.0144543389728647	0.0314697268079128
724555	VPS41	patch40	0.0179660070407519	0.662795078549117	0.0411960583775377
724556	VPS45	patch40	-0.0632896658063589	0.134051096535499	0.0422266737464019
724557	VPS4A	patch40	0.119741409737537	0.00609929852417491	0.0436254894640954
724558	VPS4B	patch40	-0.0595294377001292	0.116841039684269	0.0379477735504561
724559	VPS50	patch40	-0.111065302302576	0.00484239785517677	0.0393865123402218
724560	VPS51	patch40	0.0761813524766631	0.0259713848435193	0.0341930035487197
724561	VPS52	patch40	0.0924151737999674	0.00221182216358113	0.0301673425805848
724562	VPS53	patch40	-0.0102353160658196	0.735916076392264	0.0303444510777343
724563	VPS54	patch40	0.0120516462362018	0.799967185117258	0.0475566148004867
724564	VPS72	patch40	-0.0564173586393404	0.154472360144774	0.039609298187046
724565	VPS8	patch40	0.0254047787529199	0.421498210648567	0.031599616449506
724566	VPS9D1	patch40	-0.0220934905298346	0.568487700751429	0.0387362805617759
724567	VRK1	patch40	0.00227602718963453	0.940889955478329	0.0306912269342227
724568	VRK2	patch40	0.0518259708287095	0.134087603303989	0.0345813768046477
724569	VRK3	patch40	-0.0766981886719537	0.0700186061936592	0.042314498199741
724570	VRTN	patch40	0.00724003534480449	0.723384012905159	0.0204532309988346
724571	VSIG1	patch40	0.0370914973652533	0.0606292994426825	0.0197605629763331
724572	VSIG10	patch40	-0.0410408207830786	0.415841514586959	0.0504314859560155
724573	VSIG10L	patch40	0.0143762067261489	0.433135211029379	0.0183377976532852
724574	VSIG10L2	patch40	-0.018368517863692	0.259028280798373	0.0162704406191514
724575	VSIG2	patch40	-0.014248165415873	0.507785014401433	0.0215103379280026
724576	VSIG8	patch40	0.0164488413609169	0.61829476335442	0.0330078352032943
724577	VSIR	patch40	0.0214522399070019	0.138168976830268	0.0144642304372136
724578	VSNL1	patch40	0.00398918697721527	0.893691897074106	0.029848488468009
724579	VSTM1	patch40	-0.00810954687681278	0.770068338925427	0.0277422493812732
724580	VSTM2A	patch40	0.0212172771098251	0.458432878135488	0.0286122224364276
724581	VSTM2B	patch40	0.0332650071353597	0.0922777073607621	0.0197517399023556
724582	VSTM2L	patch40	0.16455062323168	4.55934928778601e-06	0.0358160803028706
724583	VSTM4	patch40	0.0448012313923857	0.126265067176738	0.0292911667147932
724584	VSTM5	patch40	0.0163410038137781	0.122494799831208	0.0105772856286743
724585	VSX1	patch40	0.0120768061894091	0.585254318926704	0.0221268972276205
724586	VSX2	patch40	0.0227419568038229	0.329922344542281	0.0233379558284421
724587	VTA1	patch40	0.0423318341488303	0.319125787496113	0.0424823657203833
724588	VTCN1	patch40	-0.0701315520047856	0.119385746990593	0.0450168307099907
724589	VTI1A	patch40	0.013297235774812	0.726549824625881	0.0380183505143102
724590	VTI1B	patch40	-0.0643022978622213	0.242250260283152	0.0549751775094531
724591	VTN	patch40	0.0145832641852481	0.5315779676929	0.0233076025659042
724592	VWA1	patch40	-0.192459788759333	3.189067735622e-05	0.0461840762015865
724593	VWA2	patch40	-0.0915057878244188	0.00259983268233328	0.0303548068483275
724594	VWA3A	patch40	-0.00213166443053672	0.81395743657007	0.00905746572166363
724595	VWA3B	patch40	-0.009553890303173	0.781238554135392	0.0343992310458991
724596	VWA5A	patch40	0.0507765105640252	0.197440329366874	0.0393852917560971
724597	VWA5B1	patch40	0.0131152673913799	0.421071658432629	0.0162983847854374
724598	VWA5B2	patch40	0.000925403066362485	0.954543791709649	0.0162329939484143
724599	VWA7	patch40	0.0348953913818147	0.182096610116797	0.026144699732808
724600	VWA8	patch40	-0.00796776699677403	0.790353862279435	0.0299675420857327
724601	VWC2	patch40	0.0589398393875652	0.00168838965262985	0.0187489232608472
724602	VWC2L	patch40	0.108557061513576	6.30449240624242e-08	0.0200048646826266
724603	VWCE	patch40	0.0991002315763912	1.74536469646237e-05	0.023026990693556
724604	VWDE	patch40	-0.017573137785886	0.582399615039863	0.0319537513431445
724605	VXN	patch40	0.0163449452680959	0.535200746753681	0.0263554437038927
724606	WAC	patch40	0.0706394339064258	0.126935768618845	0.0462659884247883
724607	WAPL	patch40	-0.118211394513625	0.00230865356418552	0.0387511644049027
724608	WARS1	patch40	0.015376737039536	0.498446852357829	0.0227118687946292
724609	WARS2	patch40	0.0194971391073065	0.390809041325745	0.0227159509896986
724610	WASF1	patch40	-0.0117245364769586	0.66981013682683	0.0274927296546935
724611	WASF2	patch40	-0.00840247293945741	0.815793602036145	0.0360646916008228
724612	WASF3	patch40	0.0411334688391661	0.064077003195594	0.0222046288534477
724613	WASHC1	patch40	0.0313864109975585	0.0591410925365266	0.0166240417778249
724614	WASHC2C	patch40	0.101159223057961	0.0269657963245352	0.0457045253834363
724615	WASHC3	patch40	-0.0530542738994387	0.215357607351743	0.0428103977519636
724616	WASHC4	patch40	-0.0304895260582968	0.416233867978922	0.0374974695925094
724617	WASHC5	patch40	-0.0288824516436702	0.5095069813179	0.043781109153637
724618	WASL	patch40	-0.0474705363764985	0.361090180200792	0.0519678877137386
724619	WBP1	patch40	0.0418695658447952	0.0767644510380448	0.0236482364583905
724620	WBP11	patch40	0.00317185731388853	0.938395661601909	0.0410360996422615
724621	WBP1L	patch40	-0.00767485554183959	0.750432315917264	0.0241268171206429
724622	WBP2	patch40	0.0242244585848842	0.495623827810313	0.0355461959246744
724623	WBP2NL	patch40	-0.00353062671430574	0.822809190233669	0.0157647468636857
724624	WBP4	patch40	-0.0318746548326898	0.302502231039907	0.0309073386297271
724625	WDCP	patch40	-0.0113240272326589	0.585422361464344	0.0207569666246003
724626	WDFY1	patch40	0.0337174816866545	0.326786480101502	0.03437747350261
724627	WDFY2	patch40	0.0484963988539512	0.171169006833097	0.0354284522255006
724628	WDFY3	patch40	0.138364549766684	0.00329254360349495	0.0470326562316327
724629	WDHD1	patch40	-0.0119266443125034	0.566731973099555	0.020816277184984
724630	WDPCP	patch40	-0.0258409919066956	0.323227449313783	0.0261536707745027
724631	WDR1	patch40	-0.0527202747551504	0.139329587084733	0.0356514803248892
724632	WDR11	patch40	0.0247484401266248	0.6004108916085	0.0472409201286457
724633	WDR12	patch40	-0.0150914666925328	0.685577464042088	0.037271011687107
724634	WDR13	patch40	0.133281760729198	0.00112598075462094	0.0408736895620105
724635	WDR17	patch40	0.0486563089379947	0.0560308281254232	0.0254519298219236
724636	WDR18	patch40	0.108670790570592	0.00767110117486685	0.0407250809811659
724637	WDR19	patch40	0.0245153598233528	0.417791294490654	0.0302511345959707
724638	WDR20	patch40	0.0566449894503542	6.06222490033631e-05	0.014100231689305
724639	WDR24	patch40	0.0300270267443418	0.22686853809894	0.0248410726881656
724640	WDR25	patch40	-0.0243117023699574	0.588755467776534	0.0449624700087634
724641	WDR26	patch40	-0.126349707575499	0.00040815932669199	0.0356962714398817
724642	WDR27	patch40	-0.00417134572646335	0.778223313654529	0.0148095553690787
724643	WDR3	patch40	0.0226232505187466	0.728972995373819	0.0652848840756471
724644	WDR31	patch40	-0.00500067380448677	0.820785365586956	0.022072277054417
724645	WDR33	patch40	-0.0270457971824531	0.54825867534832	0.0450422430630387
724646	WDR35	patch40	0.0184310156765496	0.283402801281254	0.0171780531007406
724647	WDR36	patch40	-0.0761037879171453	0.151412765803972	0.0530339035763524
724648	WDR37	patch40	0.0170458330563596	0.675694845555907	0.0407410308010351
724649	WDR38	patch40	0.0394072490750931	0.137296803791574	0.0265116060468864
724650	WDR4	patch40	-0.0747348846146777	0.0480041344027048	0.037777071446691
724651	WDR41	patch40	0.0159519622721727	0.638530993807371	0.033953951852528
724652	WDR43	patch40	-0.0135392503227985	0.733978353263124	0.039835789131282
724653	WDR44	patch40	0.0331783641706905	0.497449017079801	0.0488917138432161
724654	WDR45	patch40	-0.0529365425711372	0.111851069066582	0.0332830643208952
724655	WDR45B	patch40	-0.0155033696926138	0.711206629735105	0.0418694750037624
724656	WDR46	patch40	0.0471972531668434	0.175540395286956	0.0348318509780557
724657	WDR47	patch40	0.00156579129507589	0.939303338883481	0.0205610586995224
724658	WDR48	patch40	0.00375372475415263	0.909338410283619	0.0329607377295353
724659	WDR49	patch40	0.0265348473739104	0.118465851662825	0.0169900449358928
724660	WDR5	patch40	-0.105277961461845	0.0110200840082704	0.0413831796588779
724661	WDR53	patch40	0.0190230459188239	0.472539980058393	0.0264774358896245
724662	WDR54	patch40	0.021329792628459	0.472230575553418	0.0296673715861502
724663	WDR55	patch40	0.0648676015055973	0.0631461861713194	0.0348938665027692
724664	WDR59	patch40	0.0203564697086431	0.530247656909104	0.0324294043292014
724665	WDR5B	patch40	-0.0169688849743159	0.56383020138046	0.0293966110003347
724666	WDR6	patch40	0.018108854896193	0.670122322872021	0.0425059565157795
724667	WDR62	patch40	-0.0277361547192101	0.0696506520327365	0.0152819402518108
724668	WDR64	patch40	0.0262252801438158	0.183961926500935	0.0197327058263357
724669	WDR7	patch40	0.0301991595855281	0.245682933228021	0.026007424007043
724670	WDR70	patch40	-0.0511209105796839	0.175757050767024	0.0377464703221428
724671	WDR72	patch40	0.056653670517164	0.0497353148056882	0.0288578832398981
724672	WDR73	patch40	0.082739886794099	0.00765501619729906	0.0309990923684785
724673	WDR74	patch40	0.0220445060227313	0.401775365077238	0.0262873017868036
724674	WDR75	patch40	-0.111166923096215	0.0109879335245563	0.0436804745376305
724675	WDR76	patch40	0.00471329289935569	0.767489458003276	0.0159398260233855
724676	WDR77	patch40	-0.0331779090562703	0.449898400551356	0.0439032907021414
724677	WDR81	patch40	0.0324758990416309	0.291718557691281	0.0307949827428043
724678	WDR82	patch40	-0.00281541266939828	0.90689553552356	0.0240701029190645
724679	WDR83	patch40	-0.0383073639052212	0.188928755179414	0.0291506555327095
724680	WDR83OS	patch40	-0.075586198805395	0.00657176381062336	0.0277879751469133
724681	WDR86	patch40	0.0369233026896574	0.0622034824258423	0.0197907307768412
724682	WDR87	patch40	0.0267330936402091	0.0515938819467419	0.0137272347966938
724683	WDR88	patch40	0.0375877163434334	0.108688714000082	0.0234235981873269
724684	WDR89	patch40	0.0228860235607349	0.465460355087442	0.0313507914598512
724685	WDR90	patch40	0.0119303491553575	0.658200181811131	0.0269641109589871
724686	WDR91	patch40	0.0504557146222877	0.278753231697353	0.046573262325821
724687	WDR93	patch40	-0.0354406186700287	0.334117886450753	0.0366864387792201
724688	WDR97	patch40	0.00622877441404074	0.823193248955393	0.0278737907444839
724689	WDSUB1	patch40	0.0305549683165185	0.375231130041387	0.0344523035378082
724690	WDTC1	patch40	-0.00993003209065166	0.672920200840033	0.0235200763991156
724691	WEE1	patch40	-0.0505308855132333	0.147692290095365	0.0348925844835368
724692	WEE2	patch40	0.0555321029504637	0.025566123754301	0.0248566911366707
724693	WFDC1	patch40	0.00927383598581218	0.376959746327312	0.0104946715049318
724694	WFDC10A	patch40	0.0461119690579286	0.065359811171518	0.0250118075207283
724695	WFDC10B	patch40	0.127206096668928	2.91074185196749e-05	0.0303728111121344
724696	WFDC11	patch40	-0.018144904712148	0.439294309339626	0.0234578694514764
724697	WFDC12	patch40	-0.00956495781789692	0.632817254755613	0.0200177168497519
724698	WFDC13	patch40	-0.0365858164691308	0.235144776757025	0.0308091297574784
724699	WFDC2	patch40	-0.0193014924041755	0.186296233802116	0.0146004157904412
724700	WFDC3	patch40	0.0425000998019379	0.0982769619831016	0.0256970715181421
724701	WFDC5	patch40	0.0233266353207016	0.263299821507594	0.0208481951655884
724702	WFDC6	patch40	0.021159000262486	0.540383984082279	0.0345556025863028
724703	WFDC8	patch40	0.00454808515484362	0.811240330365192	0.019041456966536
724704	WFDC9	patch40	-0.000978936352007377	0.956496272405591	0.0179435627335973
724705	WFIKKN1	patch40	0.0792234559894004	0.00733384007147045	0.0295222925494478
724706	WFIKKN2	patch40	0.0740363127578482	0.000358774762229259	0.020717301941193
724707	WFS1	patch40	-0.0758482223302764	0.0770087278117968	0.042875116730648
724708	WHAMM	patch40	0.0678260525789954	0.225855487155099	0.0559895240546796
724709	WHRN	patch40	0.105132458885964	0.000971434460399293	0.0318328887912918
724710	WIF1	patch40	-0.0134382604774828	0.512307282184924	0.0205056614421498
724711	WIPF2	patch40	-0.0513935291925321	0.109736665269724	0.0321218968235718
724712	WIPF3	patch40	-0.0183898620843939	0.510043354769776	0.0279113987333329
724713	WIPI1	patch40	-0.0473553249416879	0.193587676108637	0.0364161842255535
724714	WIPI2	patch40	-0.0860764434775088	0.0351043145284161	0.0408271840625154
724715	WIZ	patch40	-0.0635748328390817	0.102420622382052	0.0389114026517258
724716	WLS	patch40	0.200931784187361	6.74124988096959e-09	0.034538711918481
724717	WNK1	patch40	-0.0267074598705855	0.570995243017801	0.047131199351871
724718	WNK2	patch40	-0.0262696672154134	0.373648856345568	0.0295224381905451
724719	WNK3	patch40	0.0393297480439657	0.137384073935011	0.0264653434290875
724720	WNK4	patch40	0.0775312975807297	0.00898001389982553	0.0296500165482804
724721	WNT1	patch40	0.0205933792164996	0.283389939929804	0.0191929037270176
724722	WNT10A	patch40	0.0161542970599713	0.625366801407304	0.0330814063231199
724723	WNT10B	patch40	-0.01585138265393	0.362279267205857	0.0173961796146936
724724	WNT11	patch40	0.0341642678404189	0.155655419271159	0.0240547885504796
724725	WNT16	patch40	0.0075076302734902	0.634475730894609	0.0157890628415631
724726	WNT2	patch40	0.070254814267355	0.113895759498142	0.0444234119790626
724727	WNT2B	patch40	0.0160318775986553	0.508358655288277	0.0242359478092572
724728	WNT3	patch40	0.00911412420176206	0.781455409435071	0.0328492449019047
724729	WNT3A	patch40	-0.0182828532464303	0.411838101031763	0.0222743752444176
724730	WNT4	patch40	-0.00479960885951537	0.748251242684557	0.0149528971264896
724731	WNT5B	patch40	-0.0126237260694713	0.221438602840028	0.010321765309132
724732	WNT6	patch40	0.0257163551484191	0.325011147810119	0.0261236723878088
724733	WNT7A	patch40	0.0459536258828487	0.0189754900148913	0.0195751014803895
724734	WNT7B	patch40	0.0419227982354261	0.224987145537227	0.0345419882115659
724735	WNT8A	patch40	0.00623674060338879	0.611104266669762	0.0122634693362961
724736	WNT8B	patch40	-0.0126039067845943	0.574773675475913	0.0224624706618035
724737	WNT9A	patch40	0.0166866362939976	0.528481586474569	0.0264693050283192
724738	WNT9B	patch40	0.0501073594400138	0.0634418376930929	0.026984177547516
724739	WRAP53	patch40	-0.00216028489151691	0.855302488804444	0.0118452164375093
724740	WRAP73	patch40	-0.0433451889627591	0.309395065808961	0.0426331689227476
724741	WRN	patch40	0.0134023492930329	0.520489213463386	0.0208537402238982
724742	WRNIP1	patch40	-0.0122306202573349	0.718666355300084	0.0339472700980896
724743	WSB1	patch40	-0.0509609898501042	0.17932058071603	0.0379391277408009
724744	WSB2	patch40	-0.0727995135443563	0.0858368859895218	0.0423630972909216
724745	WSCD1	patch40	0.0132622644853758	0.551499938309775	0.0222672328568766
724746	WSCD2	patch40	0.00646576726052668	0.760467151813594	0.0212061157251104
724747	WT1	patch40	0.000971637598931468	0.944876251616183	0.0140512709938584
724748	WTAP	patch40	-0.0324211283424292	0.258034727688964	0.0286580675786777
724749	WTIP	patch40	-0.0320966536159224	0.447144752156592	0.0422154980893346
724750	WWC1	patch40	0.0205444028547325	0.635760172296955	0.0433706519731984
724751	WWC2	patch40	0.0236335680279002	0.232529282492512	0.0197909312057178
724752	WWC3	patch40	0.0483726341519605	0.218379304880622	0.0392902267836349
724753	WWOX	patch40	-0.0938795355417909	0.0125725944485963	0.0375897655216972
724754	WWP1	patch40	-0.124233821374437	0.00604093415712038	0.0452100990586837
724755	WWP2	patch40	0.0554453569444894	0.0796387503132432	0.0316196851599406
724756	WWTR1	patch40	-0.028749113764435	0.457675537875555	0.038703900045774
724757	XAB2	patch40	0.134431113860876	0.00393823741605777	0.0465839422844647
724758	XAF1	patch40	0.071619786324241	0.0519678948866458	0.0368350469401476
724759	XAGE1B	patch40	0.00107165131606401	0.964386733181542	0.0239990193469804
724760	XAGE2	patch40	-0.0271081282496205	0.188358592385824	0.0206018028227811
724761	XAGE3	patch40	0.0560337591472805	0.029468076242052	0.0257220721105763
724762	XAGE5	patch40	0.00304019823342024	0.870323580367501	0.0186213150833714
724763	XBP1	patch40	-0.134506926884004	8.88298334542653e-07	0.0272976537202736
724764	XCL1	patch40	-0.00862842787244385	0.705653369393188	0.0228420137350809
724765	XCL2	patch40	0.0370849470770278	0.0949442403964337	0.0221997250502904
724766	XCR1	patch40	-0.00910615856958548	0.607002360155868	0.0177017004367742
724767	XDH	patch40	-0.0928593729135732	0.00338476189423623	0.0316571012764068
724768	XG	patch40	-0.0399580012296305	0.222314401077084	0.032733568256977
724769	XIAP	patch40	0.0463711980639189	0.0717661066411952	0.0257421668798546
724770	XIRP1	patch40	0.0234251895252268	0.212529453010476	0.0187858080269993
724771	XIRP2	patch40	0.00846404684488285	0.630140231094838	0.0175752338462304
724772	XK	patch40	-0.0208593745430884	0.429408453076814	0.0263931112139737
724773	XKR3	patch40	-0.0158341312262377	0.185933245634512	0.0119676894074039
724774	XKR4	patch40	0.00243263470654559	0.932450864260963	0.0286967805516303
724775	XKR5	patch40	-0.00309665165781075	0.851684710179115	0.0165606222805774
724776	XKR6	patch40	0.146114475439877	4.76951610518727e-05	0.0358663336149739
724777	XKR7	patch40	0.0522029910900555	0.0826039624489768	0.0300625827119002
724778	XKR8	patch40	0.0153116081801448	0.62260892350789	0.0311073722776016
724779	XKR9	patch40	0.0610063207820357	0.0171034582208176	0.025567505540772
724780	XKRX	patch40	0.0133249334237236	0.565529141278666	0.0231848611144
724781	XNDC1N	patch40	-0.0277992754376283	0.426555817000645	0.0349575140656898
724782	XPA	patch40	0.0286222624577344	0.504852403310939	0.0429137579308172
724783	XPC	patch40	-0.0173663921965511	0.545364340908087	0.0287140572111168
724784	XPNPEP1	patch40	-0.0164801813983925	0.719790548203202	0.0459339909674224
724785	XPNPEP2	patch40	0.0152275064124696	0.221852265209388	0.0124618957106357
724786	XPNPEP3	patch40	0.0373229116688552	0.237373034080219	0.0315796861686998
724787	XPO1	patch40	-0.0426991234836385	0.188665543566288	0.0324732978384887
724788	XPO4	patch40	0.01261930246845	0.586776280981857	0.0232149707909338
724789	XPO5	patch40	-0.0153493438197861	0.606577501846625	0.0298027681544301
724790	XPO6	patch40	0.0133032158696429	0.674772764818882	0.0317002414513174
724791	XPO7	patch40	0.0266211465389287	0.319832865403785	0.0267548821943852
724792	XPOT	patch40	-0.141110328343421	0.00623982454770062	0.0515518493459298
724793	XPR1	patch40	-0.046819810490665	0.240606998694107	0.039888984171477
724794	XRCC1	patch40	0.0403858135616321	0.377768450778496	0.0457798756242552
724795	XRCC2	patch40	0.00717694283812431	0.789477398757237	0.0268781030208235
724796	XRCC3	patch40	-0.000203548841867407	0.992505055601336	0.0216665620550332
724797	XRCC4	patch40	0.0376499335429533	0.236002920434323	0.0317633916672632
724798	XRCC5	patch40	-0.0704550065719129	0.00585123154432147	0.0255419871044483
724799	XRCC6	patch40	-0.00537347409211998	0.869659640198073	0.0327435511670476
724800	XRN1	patch40	-0.0257295391981396	0.415205796725913	0.0315737123938969
724801	XRN2	patch40	0.0555483710546769	0.156276047356376	0.0391698979136171
724802	XRRA1	patch40	0.066073346975149	0.107085330782135	0.0409879425841701
724803	XXYLT1	patch40	0.0763712777293173	0.00222324060197567	0.0249426843319163
724804	XYLB	patch40	0.0792755761359408	0.0846168994484167	0.0459516139835289
724805	XYLT2	patch40	-0.0383719844262813	0.234253630648919	0.0322517821970063
724806	YAE1	patch40	-0.00819778623509382	0.863544577675141	0.0476943467164412
724807	YAF2	patch40	0.043383460466482	0.27046041396951	0.0393590188199874
724808	YAP1	patch40	-0.0810296142344656	0.0613799915070111	0.0432943197032058
724809	YARS1	patch40	0.00828581818467545	0.826868023011807	0.0378791779872921
724810	YARS2	patch40	-0.00321680507316399	0.90918292984209	0.028197581120051
724811	YBEY	patch40	0.0215712157108351	0.475501138185358	0.0302259318826676
724812	YBX1	patch40	-0.0422200179212255	0.0520955405407419	0.0217261559667674
724813	YBX2	patch40	-0.0298736081438464	0.466225610636762	0.0409931312058429
724814	YBX3	patch40	-0.0480332318819961	0.0660233004583053	0.0261180866150794
724815	YDJC	patch40	-0.0553536935398395	0.206990719617998	0.0438544399740651
724816	YEATS2	patch40	0.0228150386633286	0.613844647953427	0.0452089924781264
724817	YEATS4	patch40	-0.0206021945543946	0.508276333379008	0.031139009187186
724818	YES1	patch40	-0.0494857582807166	0.19620739269508	0.0382785198306655
724819	YIF1A	patch40	-0.0465126453940795	0.304868196946286	0.0453223667208865
724820	YIF1B	patch40	0.0175835957200918	0.522437253173978	0.02748793818541
724821	YIPF1	patch40	0.0561061240532283	0.0905563002553097	0.0331374840576781
724822	YIPF2	patch40	-0.058779450142003	0.142467833031511	0.0400642446269093
724823	YIPF3	patch40	0.0353628114569369	0.177986146069588	0.0262459067026626
724824	YIPF4	patch40	-0.019929590067972	0.67391338389658	0.0473574481928904
724825	YIPF5	patch40	-0.00765705762832016	0.687762000867473	0.0190501922243508
724826	YIPF6	patch40	0.120921556069708	0.0018805302605438	0.0388586442580553
724827	YIPF7	patch40	0.00189122459046054	0.955607497775369	0.0339707606464597
724828	YJEFN3	patch40	-0.027418612585351	0.351882432301606	0.0294469216066138
724829	YJU2	patch40	0.0914901057380589	0.0174725824395698	0.0384702029233354
724830	YJU2B	patch40	-0.109870259452639	0.0163785418757408	0.0457409585962986
724831	YKT6	patch40	-0.0192771707657805	0.553812865346363	0.0325552466717989
724832	YLPM1	patch40	0.0532536887559411	0.233927831577128	0.0447287295670964
724833	YME1L1	patch40	-0.0727678809733522	0.0332047521063975	0.0341506488073115
724834	YOD1	patch40	-0.0287978998682642	0.486022004287014	0.041331496886607
724835	YPEL1	patch40	0.0711284834249532	0.029425436385681	0.0326426595474846
724836	YPEL2	patch40	0.038692826432182	0.145238718368318	0.0265562024447827
724837	YPEL3	patch40	-0.0424645586357746	0.200029342113875	0.0331285851252633
724838	YPEL4	patch40	-0.000481728843694487	0.978594140600755	0.0179520487313677
724839	YPEL5	patch40	0.12324108750483	0.013532580410516	0.0498707552037808
724840	YRDC	patch40	0.044617174781373	0.225699643296972	0.036818527174052
724841	YTHDC1	patch40	-0.0333919069448851	0.347692244618241	0.0355515346745184
724842	YTHDC2	patch40	0.122762478255485	0.000125565217398728	0.0319602914044534
724843	YTHDF1	patch40	-0.0205045658360228	0.56789471702268	0.0358953791570345
724844	YTHDF2	patch40	-0.086691008898003	0.0577489411086833	0.0456633406731402
724845	YTHDF3	patch40	-0.0118184006203283	0.714267270215889	0.032275453003432
724846	YWHAB	patch40	0.0135165548197727	0.618428535976305	0.0271339624463145
724847	YWHAE	patch40	-0.00030062204162755	0.993501139331547	0.0369041294017117
724848	YWHAG	patch40	0.0374289900968152	0.335722842332496	0.0388736045933248
724849	YWHAH	patch40	0.0502412876045324	0.0694280107372503	0.0276596168015899
724850	YWHAQ	patch40	-0.0106696590056005	0.529262354221599	0.0169569289771825
724851	YWHAZ	patch40	-0.0128574087389056	0.497142766153947	0.0189332210069157
724852	YY1	patch40	0.0204730795936428	0.518051253867331	0.0316702639829162
724853	YY1AP1	patch40	-0.051742879887803	0.111892296431205	0.0325363104731845
724854	YY2	patch40	-0.0141559179287989	0.548699503012627	0.0236013612194146
724855	ZACN	patch40	0.0364289740048279	0.195002055701402	0.0281028378262177
724856	ZAN	patch40	-0.00538692051277721	0.758091412124902	0.0174887442656343
724857	ZAR1	patch40	-0.0257995425534745	0.376231500293253	0.0291513453392892
724858	ZAR1L	patch40	-0.0131599660150518	0.163565728032449	0.0094431920837094
724859	ZBBX	patch40	-0.0231078319341983	0.418588784335812	0.0285631960721865
724860	ZBED1	patch40	-0.012224442145341	0.667427209671943	0.0284465904080004
724861	ZBED2	patch40	-0.0388995249243592	0.106538543663051	0.0240933021862327
724862	ZBED3	patch40	-0.00435007270669724	0.838002291498801	0.0212747688864779
724863	ZBED4	patch40	-0.0229454467734796	0.327918925848032	0.0234494274328707
724864	ZBED5	patch40	-0.0114805663908498	0.735821635354471	0.0340235815465912
724865	ZBED6	patch40	-0.0118459772799375	0.721904320827286	0.0332793870364206
724866	ZBP1	patch40	-0.181989114031672	0.00331974194441428	0.0619152760491365
724867	ZBTB1	patch40	-0.00663600004584681	0.869523657026191	0.0403942962408058
724868	ZBTB10	patch40	-0.0512966300075598	0.2131056938016	0.0411891493450568
724869	ZBTB11	patch40	0.0220093540342165	0.583582891628128	0.0401461457562118
724870	ZBTB12	patch40	0.0362822764467248	0.233101637887409	0.0304203116165475
724871	ZBTB14	patch40	-0.0150298005755357	0.573972362401264	0.0267298318724731
724872	ZBTB16	patch40	0.236071507129383	1.11099249467841e-11	0.0345952775980995
724873	ZBTB17	patch40	0.151016619379982	0.00265298596625674	0.0501987705467313
724874	ZBTB18	patch40	-0.0462541797114632	0.289009692458158	0.0436144486841665
724875	ZBTB2	patch40	-0.0289584099115221	0.121823975096417	0.0187106860960242
724876	ZBTB20	patch40	0.0228473351401182	0.35235501149802	0.0245615773743178
724877	ZBTB21	patch40	0.0540066469554524	0.105544986877697	0.0333551802074236
724878	ZBTB22	patch40	0.0171236362044344	0.599333483597248	0.0325899442705289
724879	ZBTB24	patch40	0.0469166979468251	0.118608507559321	0.0300520192591068
724880	ZBTB25	patch40	0.0342426407754015	0.430659527094764	0.0434445052776543
724881	ZBTB26	patch40	0.0236400960762114	0.263103943153923	0.0211196814596378
724882	ZBTB3	patch40	0.0402169822908391	0.0475866662621827	0.0202908307569537
724883	ZBTB32	patch40	0.0453078352001587	0.0232998640185822	0.0199603537871185
724884	ZBTB33	patch40	-0.0214908730286378	0.362019419181591	0.0235725008390472
724885	ZBTB34	patch40	-0.050799797697143	0.0849025984504738	0.0294728494798181
724886	ZBTB37	patch40	0.00936525556247733	0.695520516314023	0.0239263590313389
724887	ZBTB38	patch40	-0.048974271397329	0.137162472522651	0.0329366472687468
724888	ZBTB39	patch40	0.0347036895414551	0.0604565933698002	0.0184760403522819
724889	ZBTB4	patch40	0.016279162787746	0.339203356611776	0.0170297430855738
724890	ZBTB40	patch40	0.0443030527480349	0.23457309188864	0.0372623063022616
724891	ZBTB41	patch40	-0.0335670140580877	0.542473912648645	0.0551037164413269
724892	ZBTB42	patch40	-0.0179628919759664	0.374960336022009	0.0202426039576794
724893	ZBTB43	patch40	0.0229983839974484	0.630954333418961	0.0478690409205816
724894	ZBTB44	patch40	0.043220099257951	0.340930511872382	0.0453748681882573
724895	ZBTB45	patch40	0.016708514139304	0.561727806940395	0.0287901399702056
724896	ZBTB46	patch40	0.0405296060076226	0.11538633460939	0.0257332269561076
724897	ZBTB47	patch40	-0.0267924892018543	0.435409104493959	0.0343451262095762
724898	ZBTB48	patch40	0.093781681735349	0.0043480795470819	0.0328554417251438
724899	ZBTB49	patch40	-0.0138472111579902	0.457880878590297	0.0186505185181645
724900	ZBTB5	patch40	-0.0677285355333617	0.0871239735508245	0.0395738441027829
724901	ZBTB6	patch40	0.039792038141144	0.34214968254402	0.041881551337164
724902	ZBTB7A	patch40	0.0217435894154376	0.542613477729152	0.0357066897046699
724903	ZBTB7B	patch40	-0.0901511212071093	0.00283799458432965	0.0301735529191232
724904	ZBTB7C	patch40	0.0159795824795978	0.761497145358621	0.0526425389663069
724905	ZBTB8A	patch40	-0.0103750386528935	0.343938307025465	0.010960392854491
724906	ZBTB8B	patch40	0.0178486626747404	0.0966073704948588	0.0107382334507261
724907	ZBTB8OS	patch40	0.00902758374350129	0.594913804342527	0.0169755948513397
724908	ZBTB9	patch40	0.0083604198925091	0.636425939483613	0.017684269983513
724909	ZC2HC1A	patch40	-0.0574529767016746	0.170073378421149	0.0418641251491014
724910	ZC2HC1B	patch40	-0.0128661687436124	0.714566150349726	0.0351753357441919
724911	ZC2HC1C	patch40	0.0119597437646131	0.349734565823543	0.0127873209717472
724912	ZC3H10	patch40	0.0258831282039927	0.248684415418714	0.0224325051263744
724913	ZC3H11A	patch40	-0.0118394452770405	0.759019966535264	0.0385898670561964
724914	ZC3H11B	patch40	-0.00788899537421628	0.366104872070897	0.0087271554860892
724915	ZC3H12A	patch40	-0.024463352052968	0.559915218685056	0.0419578148572138
724916	ZC3H12B	patch40	-0.00241324253632698	0.92015522970423	0.0240726244792688
724917	ZC3H12C	patch40	0.000793382485278414	0.977924031494817	0.0286684071095326
724918	ZC3H12D	patch40	0.0150813526742317	0.433934035283076	0.0192707095973405
724919	ZC3H13	patch40	-0.000633258041212908	0.977902499567874	0.0228601025379461
724920	ZC3H14	patch40	-0.0123003370929085	0.599051910449931	0.0233921325253116
724921	ZC3H15	patch40	-0.0140906570590032	0.727698980981526	0.0404639437296002
724922	ZC3H18	patch40	-0.0310289712935739	0.414645570354358	0.0380311507223322
724923	ZC3H3	patch40	0.00163794221438511	0.967747987101321	0.0405060165405286
724924	ZC3H4	patch40	0.0688893193096301	0.00658996675875752	0.0253345274862731
724925	ZC3H6	patch40	0.00173773581646448	0.947699323301771	0.0264887258824386
724926	ZC3H7A	patch40	-0.000454611976260665	0.987507869915093	0.0290323904037055
724927	ZC3H7B	patch40	-0.0263036733611495	0.218845354914963	0.0213865539089712
724928	ZC3H8	patch40	-0.0181968587442513	0.468808166345333	0.0251153541751379
724929	ZC3HAV1	patch40	0.0554485476166551	0.113899187175975	0.035061469685336
724930	ZC3HAV1L	patch40	0.0306120986932558	0.466450593807228	0.0420277104245332
724931	ZC3HC1	patch40	0.021299770187828	0.11131045556512	0.0133716963864771
724932	ZC4H2	patch40	0.0179283124846448	0.521677120027941	0.027975673011781
724933	ZCCHC10	patch40	-0.0227828497685708	0.519945594436908	0.035403416434038
724934	ZCCHC12	patch40	0.0155818566877421	0.552985394785885	0.0262597741484422
724935	ZCCHC13	patch40	0.0359920179602715	0.00520590863818751	0.0128703934285911
724936	ZCCHC14	patch40	-0.0412206599010871	0.220665884217643	0.0336476258572325
724937	ZCCHC17	patch40	-0.0310792762267872	0.527861676120351	0.0492257025756356
724938	ZCCHC18	patch40	0.00875052919400102	0.672758976304912	0.0207154885758301
724939	ZCCHC2	patch40	-0.00302489049009064	0.924637982977242	0.0319746385597311
724940	ZCCHC24	patch40	-0.0366378607931808	0.323753677069324	0.0371215406881747
724941	ZCCHC3	patch40	-0.0487118397759009	0.0638314141513425	0.0262712729456931
724942	ZCCHC4	patch40	-0.00469961153904512	0.853601735355258	0.0254660579506889
724943	ZCCHC7	patch40	0.0224200182521046	0.536278270058165	0.0362468428567402
724944	ZCCHC8	patch40	-0.0221368761660423	0.498685778464638	0.0327149801117294
724945	ZCCHC9	patch40	-0.0592063514247427	0.121629867578659	0.0382346476915102
724946	ZCRB1	patch40	-0.0506123866719976	0.179132500301918	0.0376633015984233
724947	ZCWPW1	patch40	-0.0140778308168961	0.584657280149425	0.025752144789134
724948	ZCWPW2	patch40	0.0248480503929254	0.222825490167665	0.0203780179287435
724949	ZDBF2	patch40	0.0139524055333442	0.455816208934467	0.0187061913313307
724950	ZDHHC1	patch40	0.00428923618202724	0.881213799852014	0.0287008861211162
724951	ZDHHC11	patch40	-0.00580530680446124	0.872513009238243	0.0361737656328231
724952	ZDHHC11B	patch40	-0.00505286897491465	0.898515447483374	0.0396148015858949
724953	ZDHHC12	patch40	0.00488150248581033	0.85809698597935	0.0272990568179707
724954	ZDHHC13	patch40	-0.0322107745890356	0.243545362968022	0.0276143861786817
724955	ZDHHC14	patch40	-0.0245582521531782	0.284370348869337	0.0229348013324328
724956	ZDHHC15	patch40	0.0160937225803839	0.446126743045816	0.0211200969561939
724957	ZDHHC16	patch40	-0.0395845097284278	0.346978702108275	0.0420823098552858
724958	ZDHHC17	patch40	-0.0447829595450821	0.285404349113888	0.0419124299570183
724959	ZDHHC18	patch40	0.0137206132964298	0.508579399483586	0.0207527319938841
724960	ZDHHC19	patch40	-0.000382877303383289	0.990677477037325	0.0327651717353834
724961	ZDHHC2	patch40	0.00414889988586718	0.774322937034197	0.0144683826172408
724962	ZDHHC20	patch40	-0.0523516926485533	0.237192476688897	0.0442787945731241
724963	ZDHHC21	patch40	-0.030153269655751	0.344907913400678	0.0319185933565902
724964	ZDHHC22	patch40	0.0236698370876187	0.515812681731501	0.0364203489357213
724965	ZDHHC23	patch40	-0.0241071131207009	0.5000543685187	0.0357405379438208
724966	ZDHHC24	patch40	0.0332391381051513	0.42423457594319	0.0415890232174503
724967	ZDHHC3	patch40	0.000635006609385748	0.985409470418193	0.0347199542716175
724968	ZDHHC4	patch40	-0.0278469486782858	0.429633397336512	0.0352515884115756
724969	ZDHHC5	patch40	0.0326885956585854	0.435102096459226	0.0418752972681315
724970	ZDHHC6	patch40	-0.0511749715116631	0.245924445135702	0.0440942820227007
724971	ZDHHC7	patch40	0.0742604108094746	0.0919178985381383	0.0440447791257186
724972	ZDHHC8	patch40	0.0477632494199524	0.186156940094268	0.0361185863354376
724973	ZDHHC9	patch40	-0.0622695232401935	0.10503378096704	0.0384019669498227
724974	ZER1	patch40	0.0167980704884567	0.717824458684067	0.0464793705475317
724975	ZFAND1	patch40	-0.00553440479394289	0.892238696501929	0.0408485522686521
724976	ZFAND2A	patch40	0.01854053609754	0.604041696416825	0.0357467423811099
724977	ZFAND2B	patch40	0.0111161763909424	0.796335712989441	0.0430659128221576
724978	ZFAND3	patch40	-0.0272152956438069	0.551863806258342	0.0457360730077334
724979	ZFAND4	patch40	0.00729638687464308	0.80020931081881	0.0288276877251328
724980	ZFAND5	patch40	0.0496201527384663	0.0907050340581217	0.0293202533604596
724981	ZFAND6	patch40	-0.0473965650596951	0.0926355885498991	0.0281735590205929
724982	ZFAT	patch40	-0.00866856340730228	0.836435038899812	0.0419831183579864
724983	ZFC3H1	patch40	-0.0604642311055144	0.0907934007927931	0.0357377423146805
724984	ZFHX2	patch40	0.118433571219615	0.000133314447162975	0.0309526488242694
724985	ZFHX3	patch40	0.000106536552262137	0.996045501557426	0.0214932270105427
724986	ZFHX4	patch40	0.0141249477058295	0.510963421081239	0.0214849855311489
724987	ZFP1	patch40	0.0250218359073077	0.265958015795447	0.02248808880132
724988	ZFP14	patch40	-0.0143666655550835	0.234371658154982	0.0120782784902856
724989	ZFP2	patch40	0.0111462346173322	0.585510544626407	0.0204358772459939
724990	ZFP28	patch40	0.0241245218084689	0.0781584542897277	0.0136899777192091
724991	ZFP3	patch40	-0.0276769692801463	0.307147691616538	0.0270961312538855
724992	ZFP30	patch40	-0.0067537611665827	0.771140183534364	0.023215527069385
724993	ZFP36	patch40	-0.0104682243009601	0.555050171064737	0.0177340370671182
724994	ZFP36L1	patch40	0.0577632636733811	0.00168032328409428	0.0183664313290921
724995	ZFP36L2	patch40	-0.0991559727585337	1.9493880500613e-05	0.0231730944368351
724996	ZFP37	patch40	0.0245801717573778	0.267728758955398	0.0221731085962777
724997	ZFP41	patch40	-0.00551663293861626	0.876068907820448	0.035369693881102
724998	ZFP42	patch40	0.0223422443459395	0.408370714206269	0.027019122169706
724999	ZFP57	patch40	-0.0207050001895473	0.511551452213962	0.0315375600659463
725000	ZFP62	patch40	-0.0383168318669907	0.252359179844691	0.0334672531781065
725001	ZFP64	patch40	-0.0700415026823157	0.124538865481823	0.0455845159526879
725002	ZFP69	patch40	0.0537086417738995	0.00419458728830043	0.0187411847500991
725003	ZFP69B	patch40	0.0282468256686572	0.131824840759115	0.0187382389869778
725004	ZFP82	patch40	0.00947783312787516	0.282984074009117	0.00882583697627679
725005	ZFP90	patch40	-0.0106849258550348	0.843405837197882	0.0540845556488573
725006	ZFP91	patch40	-0.0868652496788739	0.0556835287423815	0.0453745173254562
725007	ZFP92	patch40	-0.004339932702875	0.842693069247807	0.0218668622255589
725008	ZFPL1	patch40	-0.0113033386497527	0.733984188194437	0.0332579478330932
725009	ZFPM1	patch40	-0.00782219260375525	0.861817509701939	0.0449346924788683
725010	ZFPM2	patch40	0.0403463338973565	0.00427285964133546	0.0141074537029636
725011	ZFR	patch40	0.0564486210149351	0.0671646829121273	0.0308230706616136
725012	ZFR2	patch40	-0.0215788475866148	0.261868444872168	0.0192283365109394
725013	ZFTA	patch40	0.0522398913922503	0.321915821971408	0.0527288496878063
725014	ZFTRAF1	patch40	0.0310239903381423	0.101813223616601	0.0189548137159602
725015	ZFX	patch40	-0.00576322055782883	0.814668136944524	0.0245836433571673
725016	ZFY	patch40	-0.0192666198016869	0.244379648673478	0.0165465833780657
725017	ZFYVE1	patch40	-0.0126805216363326	0.678847223199047	0.0306229384471228
725018	ZFYVE16	patch40	-0.0230025118395583	0.604322872614733	0.04438407290045
725019	ZFYVE19	patch40	-0.022284467113104	0.621382972132999	0.0451145171033261
725020	ZFYVE21	patch40	0.0596113281392617	0.0425843135768344	0.0293823779815002
725021	ZFYVE26	patch40	-0.0144096847262455	0.620936489862653	0.029134857229865
725022	ZFYVE27	patch40	-0.024070006879685	0.456217662587908	0.0322997798176438
725023	ZFYVE28	patch40	0.0776168163777408	0.0332962594205674	0.036445247041196
725024	ZFYVE9	patch40	-0.0129427072192641	0.281261121469204	0.0120092743315932
725025	ZG16	patch40	-0.00558069322051328	0.784029183809335	0.0203599204278403
725026	ZG16B	patch40	-0.0178162920056029	0.564221885342861	0.0308956822609666
725027	ZGLP1	patch40	0.0441614336359819	0.0116069557117055	0.017484449736636
725028	ZGPAT	patch40	0.030501186774003	0.287467854746581	0.0286686299212174
725029	ZGRF1	patch40	0.00543147169748301	0.824107540550393	0.0244343193665694
725030	ZHX1	patch40	-0.0194845709448206	0.48449691606833	0.0278672132516956
725031	ZHX2	patch40	-0.00591938140269492	0.853461606370544	0.0320446721003343
725032	ZHX3	patch40	0.0872990198998854	0.00493732521020126	0.0310272338068258
725033	ZIC1	patch40	0.0112487110935085	0.731170569079675	0.032737079977149
725034	ZIC2	patch40	-0.0090718361670642	0.773995852177825	0.0315889855379312
725035	ZIC3	patch40	0.0647380123563375	0.131369909063712	0.042894974055324
725036	ZIC4	patch40	-0.00719076231976844	0.280092837663027	0.00665597259321836
725037	ZIC5	patch40	-0.025860757694914	0.53951928956402	0.0421442080734874
725038	ZIK1	patch40	-0.0108762259670548	0.291182773244849	0.0103018364015817
725039	ZIM2	patch40	-0.00202339949948172	0.912988845935197	0.0185156438042938
725040	ZIM3	patch40	-0.0113958734253148	0.445642286003524	0.0149390991048303
725041	ZKSCAN1	patch40	0.141209195853019	7.7509311782095e-06	0.0315096592546394
725042	ZKSCAN2	patch40	-0.00152664464008839	0.948571181606992	0.0236660810624491
725043	ZKSCAN3	patch40	0.0527264518886703	0.23058190550746	0.043969613988217
725044	ZKSCAN4	patch40	0.00936687399790993	0.806465807765865	0.0382299332659426
725045	ZKSCAN5	patch40	0.0143347018033085	0.694242417343314	0.036461132465876
725046	ZKSCAN7	patch40	-0.0108544280067519	0.449009398000477	0.0143351839796947
725047	ZKSCAN8	patch40	0.0196568765787834	0.425074999064149	0.0246394843752088
725048	ZMAT1	patch40	0.197785246003424	2.93770358043363e-07	0.038467839037715
725049	ZMAT2	patch40	0.0544965309874111	0.0669012848900057	0.0297284540257397
725050	ZMAT3	patch40	-0.00795521421641738	0.707385687273751	0.021190579336062
725051	ZMAT4	patch40	0.010291706532978	0.606011089567215	0.0199512894831795
725052	ZMAT5	patch40	-0.0470832603131347	0.180595945358298	0.0351551172749248
725053	ZMIZ1	patch40	0.0215575435214698	0.659071035734483	0.0488556927741273
725054	ZMIZ2	patch40	0.0393186947037524	0.197803495790922	0.0305226521443445
725055	ZMPSTE24	patch40	0.0204148425884359	0.622033252268715	0.0414066721512531
725056	ZMYM1	patch40	0.00713563413816375	0.796915190586602	0.0277252853033621
725057	ZMYM2	patch40	-0.0749875030812386	0.11110780445948	0.0470494046509237
725058	ZMYM3	patch40	0.0186075876312952	0.649919746540076	0.0409922865197148
725059	ZMYM4	patch40	0.0479022677810473	0.127946314584631	0.0314575090803679
725060	ZMYM5	patch40	-0.0342212438176017	0.200337467150677	0.0267158855906633
725061	ZMYM6	patch40	0.0205427506564938	0.40116373308166	0.0244647037867622
725062	ZMYND10	patch40	-0.0154655951535445	0.636731371086874	0.0327430484775773
725063	ZMYND11	patch40	-0.034917174437397	0.254987550325129	0.0306672313775523
725064	ZMYND12	patch40	0.0353144177237695	0.167593770577637	0.0255830764129003
725065	ZMYND15	patch40	0.013898888209189	0.205198266079743	0.0109680723466912
725066	ZMYND19	patch40	0.0295240583767864	0.45344531655272	0.0393758115485955
725067	ZMYND8	patch40	0.085929526055868	0.00396902412023033	0.0298022642324053
725068	ZNF10	patch40	0.0127111665574942	0.528267975462706	0.0201527430475212
725069	ZNF100	patch40	0.0180375328863805	0.561566241985961	0.0310673174623204
725070	ZNF101	patch40	0.0395659036012369	0.0571982687888787	0.0207948248656959
725071	ZNF106	patch40	-0.0243369826669586	0.263918788642395	0.0217794144713818
725072	ZNF107	patch40	-0.0536223773422864	0.180286135833213	0.0400091420205576
725073	ZNF112	patch40	-0.00239962268791901	0.943149120488859	0.0336460240461876
725074	ZNF114	patch40	0.00784689562176242	0.604654675250164	0.0151547412112361
725075	ZNF117	patch40	-0.0618935234988262	0.16055150287435	0.0440950043627661
725076	ZNF12	patch40	-0.0717756988232623	0.0170331176980396	0.0300617746478647
725077	ZNF121	patch40	0.122843048281617	0.0110281261714761	0.04829260088479
725078	ZNF124	patch40	-0.0101513319572646	0.727408254841793	0.0291190589363876
725079	ZNF131	patch40	-0.0582617698957644	0.0724000813044422	0.0324151567537527
725080	ZNF132	patch40	0.0415619267517594	0.012758977032219	0.0166765308202141
725081	ZNF133	patch40	0.0309705292647539	0.576816984670898	0.0554913952735421
725082	ZNF134	patch40	-0.00751295324619188	0.650660976904989	0.0165885737196696
725083	ZNF135	patch40	0.007498008025692	0.872319123939995	0.0466496891948719
725084	ZNF136	patch40	0.00097168184379826	0.967275286753177	0.0236822262172676
725085	ZNF138	patch40	0.0490031072993769	0.152948407748761	0.0342766846433581
725086	ZNF14	patch40	0.0491296688019059	0.056156777152863	0.0257127232421163
725087	ZNF140	patch40	-0.0517317189914413	0.137331752775234	0.0348061075113524
725088	ZNF141	patch40	0.0117607489072212	0.677804301033061	0.0283043396575994
725089	ZNF142	patch40	-0.0576970749345298	0.169086771521831	0.0419448541983196
725090	ZNF143	patch40	0.010359999481156	0.668565544402706	0.0241960669436766
725091	ZNF146	patch40	-0.0634872961238084	0.0349416674109769	0.0300859788261866
725092	ZNF148	patch40	-0.00696573598691333	0.787543761050774	0.0258439381333295
725093	ZNF154	patch40	-0.000244882871209125	0.991564827352372	0.0231607443749186
725094	ZNF155	patch40	0.0184826648253867	0.530497017675784	0.0294621543291926
725095	ZNF157	patch40	-0.000858458305861803	0.947394056045949	0.0130096424836206
725096	ZNF16	patch40	-0.00389277731058233	0.84344976796343	0.0197099156153502
725097	ZNF160	patch40	0.0568310281957727	0.229861609447922	0.0473192937205546
725098	ZNF165	patch40	-0.0117043761874401	0.512258403349791	0.017857829458541
725099	ZNF169	patch40	-0.0299034231529545	0.311412951637857	0.0295351544341091
725100	ZNF17	patch40	0.0153104909465893	0.589960455031159	0.0284072811975408
725101	ZNF174	patch40	-0.00807012284971251	0.66660622689418	0.0187301786936142
725102	ZNF175	patch40	0.0239517305980273	0.523371251460365	0.0375273031104972
725103	ZNF177	patch40	0.0143620623737126	0.597949289119559	0.0272307911879014
725104	ZNF18	patch40	0.0266614886151056	0.136018144654044	0.0178783794801862
725105	ZNF180	patch40	0.0395514972181889	0.121606358704799	0.0255402012315918
725106	ZNF181	patch40	-0.025314295855985	0.263805402850752	0.0226486426684882
725107	ZNF182	patch40	0.0210272040109239	0.476569781486089	0.0295351272534246
725108	ZNF184	patch40	0.0193193229590429	0.321913081174096	0.0195000387302893
725109	ZNF185	patch40	-0.0346206573143681	0.43820288376697	0.0446512517290441
725110	ZNF189	patch40	0.0509025408991856	0.25156759742211	0.04438587891493
725111	ZNF19	patch40	0.0787343456159742	0.00286624458876541	0.0263792006485513
725112	ZNF195	patch40	0.0352294616488043	0.317042782534765	0.0352028575086159
725113	ZNF197	patch40	0.0454080008172671	0.0913789196372049	0.0268873277813007
725114	ZNF2	patch40	0.0505667823489376	0.00633080350468748	0.0185058810479487
725115	ZNF20	patch40	0.00910133708106248	0.818753990698165	0.039713959629709
725116	ZNF200	patch40	-0.0072431057068897	0.821656955570869	0.0321289966304846
725117	ZNF202	patch40	0.0607678602969258	0.0508734113510585	0.0311072354018324
725118	ZNF205	patch40	0.00213538085578004	0.945948517353823	0.0314942393929574
725119	ZNF207	patch40	-0.0392675095288159	0.0973559975667058	0.0236774157538036
725120	ZNF208	patch40	0.0563618131273196	0.00227000040158074	0.0184453498090234
725121	ZNF211	patch40	0.0365945466121419	0.296343213172532	0.0350345286849339
725122	ZNF212	patch40	0.00265646143774525	0.930201436668471	0.030324791177042
725123	ZNF213	patch40	-0.0152515114234548	0.271225280638701	0.0138588233867746
725124	ZNF214	patch40	-0.0031812550626257	0.83050942174105	0.0148607554834988
725125	ZNF215	patch40	-0.00922055281543243	0.393387467331487	0.0108014612565877
725126	ZNF217	patch40	-0.0625827284286907	0.123678326263508	0.0406370622467794
725127	ZNF219	patch40	-0.0476297807081998	0.0487598389140911	0.0241572140782473
725128	ZNF22	patch40	0.0116371918063715	0.786514728025893	0.0429625058448468
725129	ZNF221	patch40	0.03173848097432	0.0241643915416345	0.0140691491460641
725130	ZNF222	patch40	-0.0241624891207479	0.44883445828505	0.0318985159609576
725131	ZNF223	patch40	-0.00275739655978079	0.880214804178355	0.0182957397948003
725132	ZNF224	patch40	0.00123640937204946	0.958891797175394	0.0239848818845394
725133	ZNF225	patch40	-0.00951493964627317	0.591452607431433	0.0177252289271261
725134	ZNF226	patch40	0.0963190597425838	0.00620580434818124	0.0351650830008419
725135	ZNF227	patch40	-0.0166976395605617	0.447536101026108	0.0219806962544627
725136	ZNF229	patch40	-0.0119793233804477	0.5137939706293	0.0183440571032905
725137	ZNF23	patch40	-0.00499094655366698	0.663165826714588	0.0114576677117121
725138	ZNF230	patch40	0.0450023218401002	0.000239705772674319	0.0122342103975708
725139	ZNF232	patch40	0.027740471249354	0.256756547004187	0.0244548916143835
725140	ZNF233	patch40	0.0314795345503118	0.237060384512388	0.0266177293179158
725141	ZNF234	patch40	-0.00228199849772864	0.884698902005364	0.0157346518423989
725142	ZNF235	patch40	-0.020350477837658	0.301799608853237	0.0197042278757228
725143	ZNF236	patch40	0.0199757011187442	0.343565975421733	0.0210864401820802
725144	ZNF239	patch40	0.0303191588227449	0.170323325653429	0.0221055238278182
725145	ZNF24	patch40	0.0120615626425892	0.697803426348976	0.031059887240451
725146	ZNF248	patch40	-0.0240677855087008	0.556894570939421	0.0409636396586914
725147	ZNF25	patch40	-0.00127099432128231	0.962758100178847	0.0272176156116381
725148	ZNF250	patch40	0.00797432722386539	0.60674906564083	0.0154905893537274
725149	ZNF251	patch40	-0.0440312635727663	0.293046902210073	0.0418673579998917
725150	ZNF253	patch40	0.0372242108006594	0.292041341178684	0.03532115101759
725151	ZNF254	patch40	0.0621074838421011	0.0168891121050811	0.0259784235911336
725152	ZNF256	patch40	0.0110306088101789	0.696261273668033	0.0282533483247562
725153	ZNF257	patch40	0.00133759517142748	0.953998975646492	0.0231852834629991
725154	ZNF26	patch40	-0.0129421237756885	0.749114589248439	0.0404640283241908
725155	ZNF260	patch40	0.0414535471430549	0.131845461081345	0.0275007168741631
725156	ZNF263	patch40	0.0826122494173788	0.0347929570507565	0.039117054552316
725157	ZNF264	patch40	0.00921632853982304	0.65443320877397	0.0205874948294602
725158	ZNF266	patch40	-0.037373597554813	0.242593123023306	0.0319757902487426
725159	ZNF267	patch40	-0.0394808224940467	0.150118831054836	0.0274256444216786
725160	ZNF268	patch40	0.0316152974768923	0.159367616810486	0.0224600201715761
725161	ZNF273	patch40	0.0162455568511254	0.707887942260918	0.0433518504177275
725162	ZNF274	patch40	-0.00321790663564114	0.886770651439329	0.0225966530499053
725163	ZNF275	patch40	-0.00901366440994259	0.604609985678719	0.0174059731876865
725164	ZNF276	patch40	0.0396092424246508	0.219760846940524	0.0322688758710202
725165	ZNF277	patch40	0.0998227206166806	0.0244522532781497	0.0443395028125153
725166	ZNF28	patch40	-0.00030196278114086	0.987472356073569	0.0192292495412983
725167	ZNF280A	patch40	-0.0148758970098391	0.490107704670592	0.0215517592229635
725168	ZNF280B	patch40	-0.0122315964780899	0.726255195431946	0.0349323491021853
725169	ZNF280C	patch40	0.0729228326797417	0.0543868913418881	0.0378887508411454
725170	ZNF280D	patch40	-0.0954358685980266	0.00723353328392926	0.035502720029614
725171	ZNF281	patch40	0.0496124840202515	0.391252992787686	0.0578572854647766
725172	ZNF282	patch40	0.00584131146298855	0.879130276932364	0.0384075559313437
725173	ZNF283	patch40	-0.0116102061671899	0.799973856905275	0.0458162235755773
725174	ZNF284	patch40	0.0648833808573178	0.00869102291642769	0.0247074342852363
725175	ZNF285	patch40	0.00588281342060589	0.848265327702185	0.0307433716453826
725176	ZNF286A	patch40	-0.00979738243924764	0.587625222474127	0.018064635571384
725177	ZNF287	patch40	-0.0242446405601548	0.133958551039937	0.0161721016552761
725178	ZNF292	patch40	-0.00588739717408376	0.834826116678442	0.0282317775966062
725179	ZNF296	patch40	0.0418529338020265	0.308608978446394	0.0410985802148775
725180	ZNF3	patch40	0.0398514035296834	0.33811867072376	0.0415952958174111
725181	ZNF30	patch40	-0.0180091574828795	0.560399399628633	0.0309261851229572
725182	ZNF300	patch40	0.00225979712219887	0.928969258546002	0.0253480214386023
725183	ZNF302	patch40	-0.0483633248139261	0.119589242818572	0.0310610970295793
725184	ZNF304	patch40	0.0333990697727213	0.139963047101612	0.0226219219271908
725185	ZNF311	patch40	0.0120703908502435	0.726569520990498	0.0345132474295743
725186	ZNF316	patch40	0.0317797923207419	0.396309740066127	0.0374594863769904
725187	ZNF317	patch40	0.0270951979938806	0.360811154223089	0.0296449604261851
725188	ZNF318	patch40	0.0743712547471637	0.0470949640682148	0.0374395201337951
725189	ZNF319	patch40	0.00466549218916027	0.837062522928853	0.0226839226850769
725190	ZNF32	patch40	0.0600353519670115	0.113737978580513	0.0379448798576138
725191	ZNF320	patch40	-0.00194507259240673	0.939305756457786	0.0255425789818448
725192	ZNF322	patch40	-0.0334580471020627	0.237809002132399	0.0283358710574063
725193	ZNF324	patch40	0.0132589957638281	0.517729408949764	0.020494871148437
725194	ZNF324B	patch40	0.069530821528157	0.024052252705953	0.0307974230736269
725195	ZNF326	patch40	0.0149043147769089	0.721270635092516	0.0417719747396047
725196	ZNF329	patch40	0.0153164605722509	0.661891509426908	0.0350205957176455
725197	ZNF330	patch40	0.0166504503795282	0.717476088055355	0.0460115631463773
725198	ZNF331	patch40	0.0331757264480839	0.105626340654627	0.0204945285982991
725199	ZNF333	patch40	-0.0238636893074073	0.57844229515521	0.0429407729344612
725200	ZNF334	patch40	-0.0119153749562163	0.513835511299779	0.0182479330970777
725201	ZNF335	patch40	0.0464805051138008	0.161639847437516	0.0332004513151016
725202	ZNF337	patch40	-0.0317088968149357	0.537958263450656	0.0514763778236749
725203	ZNF33B	patch40	-0.0257448209175982	0.466525482919475	0.0353513075531952
725204	ZNF34	patch40	0.058093001250015	0.000164000630130323	0.0153903030371774
725205	ZNF341	patch40	0.0371951124534805	0.192625025278688	0.0285411937820469
725206	ZNF343	patch40	0.032078916976659	0.353172863344456	0.0345444477253556
725207	ZNF345	patch40	-0.0150664430549661	0.520951477717378	0.0234690393171016
725208	ZNF346	patch40	-0.0341598817913581	0.319158817965169	0.0342836943724225
725209	ZNF347	patch40	0.0204900967587015	0.351431727824291	0.0219852769338793
725210	ZNF35	patch40	4.18355434687866e-05	0.999023810886427	0.0341906629850134
725211	ZNF350	patch40	0.0589852265507951	0.0871041618939738	0.0344629582493828
725212	ZNF354A	patch40	-0.00646106677894231	0.746431500967788	0.019979527441693
725213	ZNF354B	patch40	0.119843661150991	0.00439337025690046	0.042034646163059
725214	ZNF354C	patch40	0.00632716996114614	0.721816922506344	0.0177693499778515
725215	ZNF358	patch40	-0.0131612373700151	0.757076104488526	0.0425438625451847
725216	ZNF362	patch40	-0.0226579058922075	0.359962188333836	0.0247463168926958
725217	ZNF365	patch40	-0.0001209489002574	0.994827871827942	0.0186563111944203
725218	ZNF366	patch40	0.0203298356272273	0.162001989638849	0.0145338960444597
725219	ZNF367	patch40	-0.104751717855202	0.0812873399781356	0.0600648585541594
725220	ZNF37A	patch40	-0.0391793591561907	0.150389626664507	0.0272343160811031
725221	ZNF382	patch40	0.0675024739293923	0.00588751809372392	0.0244896100727113
725222	ZNF383	patch40	-0.00882517356362535	0.447164046034841	0.0116079054768072
725223	ZNF384	patch40	-0.0139582485097765	0.607651552882862	0.0271828772202019
725224	ZNF385A	patch40	-0.0858593581620402	0.0212129084205716	0.0372387848912041
725225	ZNF385B	patch40	-0.0158981668879402	0.5607272206798	0.0273239323082871
725226	ZNF385C	patch40	-0.0419197359156303	0.0893978261112266	0.0246695533581113
725227	ZNF385D	patch40	0.00720873956219603	0.865470105612931	0.0425463137355314
725228	ZNF391	patch40	0.0247314717043184	0.0993640267157367	0.0150018299187898
725229	ZNF394	patch40	0.142626942648912	0.00193961060026944	0.045969372153931
725230	ZNF395	patch40	-0.085058638044065	0.115134596045425	0.0539683845790119
725231	ZNF396	patch40	-0.00665210143805761	0.79445618125713	0.025530355399178
725232	ZNF397	patch40	-0.0168785401040717	0.606700154985699	0.0327830774588301
725233	ZNF398	patch40	-0.0228337764455793	0.506787272117802	0.0343910573325087
725234	ZNF404	patch40	-0.016057251704784	0.440738564676615	0.020824612288275
725235	ZNF407	patch40	0.0563443542814238	0.13384011093407	0.0375723878338437
725236	ZNF408	patch40	0.0539632007941385	0.0141380417024861	0.0219766509901657
725237	ZNF41	patch40	-0.0332414565252917	0.238195701722891	0.0281756514824367
725238	ZNF410	patch40	-0.003048692532268	0.882413566844322	0.0206096392801171
725239	ZNF414	patch40	-0.0168746526661516	0.696204232863711	0.0432135014411195
725240	ZNF415	patch40	-0.00957793185987246	0.649558396066261	0.0210767498149177
725241	ZNF416	patch40	0.0807907967049515	0.00686285040717683	0.0298594958946032
725242	ZNF417	patch40	-0.00773892385014176	0.750897840490472	0.0243752523200554
725243	ZNF418	patch40	0.0500597732972315	0.0719796998856123	0.0278107192060261
725244	ZNF419	patch40	-0.00220130410309891	0.938941473961911	0.0287345962333036
725245	ZNF420	patch40	-0.00142341040069925	0.96465749398767	0.0321208323004263
725246	ZNF423	patch40	0.0054096296652937	0.804036234593396	0.0217995296402436
725247	ZNF425	patch40	0.0215552521561637	0.163077971450759	0.0154494760817212
725248	ZNF426	patch40	0.0287363718381804	0.452754419693234	0.0382667126979785
725249	ZNF428	patch40	0.0389469701599046	0.244144431515157	0.0334318061384019
725250	ZNF429	patch40	-0.0132858100750733	0.327633961952833	0.0135696256606204
725251	ZNF43	patch40	-0.0277933856139474	0.38242028978391	0.0318147312489664
725252	ZNF430	patch40	-0.00371494119499024	0.756255264849631	0.0119668349720824
725253	ZNF431	patch40	-0.00873005736634146	0.753857901155893	0.0278389650580853
725254	ZNF432	patch40	0.00345430556686503	0.894318573230905	0.0260004976832499
725255	ZNF433	patch40	-0.0738413763233493	0.0376288655211542	0.0355007766313964
725256	ZNF436	patch40	-0.00157843625750436	0.948715322118948	0.0245378236588254
725257	ZNF438	patch40	0.0201143805053548	0.457279395626185	0.0270554294238003
725258	ZNF439	patch40	-0.00273460630514755	0.918679900579831	0.0267817317994267
725259	ZNF44	patch40	-0.112215469319493	0.0382996157473471	0.0541386568725239
725260	ZNF440	patch40	-0.0577777280747085	0.165486009864748	0.0416486681926934
725261	ZNF441	patch40	-0.0160126478176865	0.631443919785904	0.0333767088787792
725262	ZNF442	patch40	0.0414691200990212	0.0640957693487517	0.0223873997164025
725263	ZNF443	patch40	-0.0380660465523995	0.208542944965391	0.030261338529816
725264	ZNF444	patch40	0.0790070287346855	0.0197205402201241	0.0338629563864017
725265	ZNF445	patch40	0.00817119170879296	0.810038193513709	0.0339896350865219
725266	ZNF446	patch40	-0.00347920368638907	0.919477705114767	0.0344128172548264
725267	ZNF449	patch40	0.0170009897319337	0.569515822794116	0.0298870791366077
725268	ZNF45	patch40	0.107658933158974	3.93266704431113e-05	0.0261381019012285
725269	ZNF451	patch40	-0.00145775688596747	0.961206966630256	0.0299678938205261
725270	ZNF454	patch40	-0.0113418505931996	0.624176548664047	0.0231465805776353
725271	ZNF460	patch40	-0.0607132623937428	0.11054843513005	0.0380336233578302
725272	ZNF461	patch40	-0.0119181878217652	0.488976857859103	0.0172218076419535
725273	ZNF462	patch40	-0.108563394578217	0.0491547567934924	0.0551582874349407
725274	ZNF467	patch40	-0.0348932935643794	0.370577347184464	0.0389627381536294
725275	ZNF468	patch40	0.00906723011439716	0.703069022768875	0.0237844572840722
725276	ZNF469	patch40	0.0157130383048261	0.556770156402982	0.0267353326724853
725277	ZNF470	patch40	0.0566077112657508	0.0154433321989728	0.0233578985444015
725278	ZNF471	patch40	0.0325867399451607	0.346571583892528	0.0346137370145043
725279	ZNF473	patch40	-0.0118172279301741	0.356550552923746	0.0128151395901244
725280	ZNF474	patch40	-0.0350699164445004	0.138597904129331	0.0236717279681898
725281	ZNF479	patch40	0.0167142221984388	0.356221509668612	0.01811326426273
725282	ZNF48	patch40	0.0506412338592993	0.216118934227028	0.0409311225892549
725283	ZNF480	patch40	0.0841988647257907	0.0227138833716525	0.0369351736923027
725284	ZNF483	patch40	0.0382327575564359	0.023093493841609	0.0168181769076524
725285	ZNF484	patch40	-0.0177191702014026	0.506698344876597	0.0266821162836341
725286	ZNF485	patch40	0.00488682159197698	0.824197254424686	0.0219955316004877
725287	ZNF486	patch40	0.0506686019553936	0.099116098260299	0.0307124489096173
725288	ZNF487	patch40	0.0127621049058207	0.626719588823191	0.0262373410203348
725289	ZNF488	patch40	-0.0110011346636754	0.542847630377058	0.0180762296853781
725290	ZNF490	patch40	-0.0454519246165912	0.288394674821855	0.042803335755625
725291	ZNF491	patch40	-0.0238510703307295	0.60666915193501	0.0463217850378033
725292	ZNF492	patch40	-0.0197203368564396	0.608491031382406	0.0384941829419417
725293	ZNF493	patch40	0.0771383368733209	0.0315772974381785	0.0358625716523571
725294	ZNF496	patch40	-0.00844533299165809	0.817579469621726	0.0366099829141674
725295	ZNF497	patch40	0.00321875755754243	0.830006158441723	0.0149907415926399
725296	ZNF500	patch40	-0.0237700887099892	0.449317569211181	0.03141393218213
725297	ZNF501	patch40	-0.00566220839118495	0.816318349719977	0.0243737578294001
725298	ZNF502	patch40	0.0546473541703281	0.00520056548678307	0.0195390332892066
725299	ZNF503	patch40	-0.000453788941001894	0.985011153201345	0.0241521780015562
725300	ZNF506	patch40	0.0684697266460438	0.0573048963737663	0.0360013663611601
725301	ZNF507	patch40	-0.0234343796109982	0.399272140910591	0.0277965607895091
725302	ZNF510	patch40	0.0547841707787443	0.0243157462358323	0.0243108554321281
725303	ZNF511	patch40	-0.00545685265763172	0.892622587029921	0.0404210288346108
725304	ZNF512B	patch40	0.052723798335889	0.134521277997933	0.0352196796555582
725305	ZNF513	patch40	0.0113227959961597	0.845974559851225	0.0582815638177133
725306	ZNF514	patch40	0.000270925536249377	0.993167687710753	0.0316353830757314
725307	ZNF516	patch40	-0.00201357997326327	0.929719147234644	0.0228278457653074
725308	ZNF517	patch40	0.0633584598093951	0.0355415773036653	0.0301235691252384
725309	ZNF518A	patch40	0.108301746189439	0.0136754735585896	0.0438923212935682
725310	ZNF518B	patch40	0.0962892139724174	0.120700080737682	0.0620269742292528
725311	ZNF519	patch40	-0.0229157607128548	0.420611831181727	0.0284493101589676
725312	ZNF521	patch40	-0.0257646893012712	0.343366593164177	0.0271860856033306
725313	ZNF524	patch40	0.0535350493326735	0.189021055828205	0.0407469334728065
725314	ZNF525	patch40	0.0885775024536093	0.0120939322334671	0.0352723703137976
725315	ZNF526	patch40	0.0443668808882454	0.228276008742513	0.0368156204753276
725316	ZNF527	patch40	0.0499699939952924	0.0286887479946655	0.0228275938532208
725317	ZNF528	patch40	-0.011167473068554	0.473590410129888	0.0155805110597687
725318	ZNF529	patch40	-0.0375082350822673	0.301756088329949	0.0363138532495518
725319	ZNF530	patch40	0.120904518563839	0.000218152358534151	0.0326548449300198
725320	ZNF532	patch40	-0.0820602772625636	0.0569899880915206	0.0430926120269494
725321	ZNF534	patch40	-0.00603073657355961	0.654175503358877	0.013460761027319
725322	ZNF536	patch40	0.0827123367282365	0.00165624127786543	0.0262638602257024
725323	ZNF540	patch40	0.0179950187365224	0.495332567659499	0.0263874801535274
725324	ZNF541	patch40	0.0390771310986367	0.092693480303605	0.0232324282219278
725325	ZNF543	patch40	-0.0344133300605722	0.40241427884534	0.0410924479329417
725326	ZNF544	patch40	-0.0321285066640508	0.484035332648208	0.0459022997478529
725327	ZNF546	patch40	0.00257941511247666	0.923291123782188	0.0267855584615554
725328	ZNF547	patch40	0.050473545133044	0.0251597870446998	0.0225297981771946
725329	ZNF548	patch40	-0.0278139784224066	0.300542749771969	0.0268607710433049
725330	ZNF549	patch40	0.0162762186478535	0.685742297524559	0.0402192385097065
725331	ZNF550	patch40	0.0109744505614424	0.627798385416269	0.0226329374293316
725332	ZNF551	patch40	-0.00881764530460767	0.723736071051394	0.0249431111612575
725333	ZNF552	patch40	0.105933746790729	0.0179600998313201	0.044735176483747
725334	ZNF554	patch40	-0.010357120395233	0.681409563358251	0.0252250377357787
725335	ZNF555	patch40	-0.0158121125033666	0.367399624284523	0.017539390546504
725336	ZNF556	patch40	-0.00529553725645935	0.723775077519088	0.0149820750640586
725337	ZNF557	patch40	0.00401574701286301	0.917745052021441	0.038880206646595
725338	ZNF558	patch40	0.114134606958255	6.32149647603345e-06	0.0252224566997674
725339	ZNF559	patch40	-0.0183353127543784	0.414772248136698	0.0224790692536693
725340	ZNF560	patch40	0.00184796457225876	0.927230005177155	0.0202317608111085
725341	ZNF561	patch40	-0.00185058744731126	0.94458039634232	0.026619047146376
725342	ZNF562	patch40	0.0800717797104588	0.00963964894937173	0.0309096570432513
725343	ZNF563	patch40	-0.00396783487427189	0.832587075229047	0.0187686978148699
725344	ZNF564	patch40	0.00863035578293514	0.79792824893428	0.0337048459615586
725345	ZNF565	patch40	0.0290073570000852	0.252177941850611	0.0253263526442984
725346	ZNF566	patch40	-4.79277016902744e-06	0.999789414104119	0.0181573929910784
725347	ZNF567	patch40	0.00865322380449677	0.809763774143635	0.0359418036169517
725348	ZNF568	patch40	0.0241621851735293	0.238184290406452	0.0204795103680729
725349	ZNF569	patch40	-0.00637366530693414	0.628360452781685	0.0131661133147369
725350	ZNF57	patch40	0.0477231114952025	0.292377249314669	0.0453148407566197
725351	ZNF570	patch40	0.0149773777179518	0.51696879917119	0.0231090303144162
725352	ZNF571	patch40	0.0141738884766895	0.493812631338609	0.0207111903570982
725353	ZNF572	patch40	0.0174087552359469	0.370083586263098	0.0194190075321267
725354	ZNF573	patch40	0.0152731718231891	0.49213128035375	0.0222308777266835
725355	ZNF574	patch40	0.0133140986567583	0.450998281739318	0.0176609716957062
725356	ZNF575	patch40	-0.0243927422126444	0.240928809588466	0.0207960645369321
725357	ZNF576	patch40	0.0100754898252574	0.723017436218382	0.0284241555801139
725358	ZNF577	patch40	0.0456754928542472	0.131222329513124	0.0302526907503293
725359	ZNF578	patch40	-0.0361928776871808	0.447584868326053	0.0476492553440224
725360	ZNF579	patch40	-0.0488881204554529	0.40064701076473	0.0581578260804863
725361	ZNF580	patch40	-0.0639744034334169	0.238759188278369	0.0542902126338663
725362	ZNF581	patch40	0.034468698505415	0.207468056100497	0.0273368416462988
725363	ZNF582	patch40	-0.0126372462257153	0.44579992848387	0.0165721840608263
725364	ZNF583	patch40	-0.00560712759903248	0.732214979710761	0.0163846067923066
725365	ZNF584	patch40	-0.00785841051784702	0.505172168708508	0.0117910745437099
725366	ZNF585A	patch40	0.0190407977405767	0.477021493359467	0.0267724190540515
725367	ZNF585B	patch40	0.0568185338694093	0.095742502419799	0.0340947405055872
725368	ZNF586	patch40	0.0342713359056966	0.375415148453955	0.0386575971555339
725369	ZNF587	patch40	-0.00194961712928129	0.957065996671155	0.0362104773357213
725370	ZNF587B	patch40	0.00323563832370135	0.88489877425662	0.0223491261450141
725371	ZNF589	patch40	0.0414530622804264	0.0251896816993521	0.0185071384347931
725372	ZNF592	patch40	0.0850637693181711	0.0181825653183511	0.0359913510904806
725373	ZNF593	patch40	0.0170502995546517	0.662289901850764	0.0390339997138527
725374	ZNF593OS	patch40	0.00994029053980118	0.645651168448012	0.0216155161433939
725375	ZNF594	patch40	0.00293610239680028	0.890870405708486	0.0213975052864592
725376	ZNF595	patch40	0.0961852051832407	0.0110974626926042	0.0378454251041632
725377	ZNF596	patch40	-0.0110146566562876	0.709108523511965	0.0295222660861897
725378	ZNF597	patch40	0.020599155523746	0.327110639114292	0.0210164479546296
725379	ZNF598	patch40	-0.0323299387417352	0.397559294757502	0.0382089625341942
725380	ZNF599	patch40	-0.00852104680697904	0.59160263665118	0.015880147079316
725381	ZNF600	patch40	-0.0583356966277995	0.183145355267439	0.0438118280849594
725382	ZNF605	patch40	-0.0948883886883441	0.021165710329208	0.0411397929720585
725383	ZNF606	patch40	0.00413481292985939	0.852782207193241	0.0222793940221798
725384	ZNF607	patch40	-0.0186062662024264	0.546133600426891	0.0308230830996702
725385	ZNF608	patch40	-0.0385417264148384	0.470102336215953	0.0533505884822023
725386	ZNF609	patch40	0.0240804826511824	0.543756042865382	0.0396564795992278
725387	ZNF610	patch40	0.0195422975575609	0.324336752147932	0.0198241679247285
725388	ZNF611	patch40	-0.0164793926479132	0.628512291669673	0.034056620041281
725389	ZNF613	patch40	0.039561727163833	0.155753322606199	0.0278616952620199
725390	ZNF614	patch40	0.0230736265052277	0.400188806812344	0.0274219437114284
725391	ZNF615	patch40	-0.00792619548757549	0.705238531343755	0.0209520178521392
725392	ZNF616	patch40	-0.0140064185335509	0.539099289262281	0.0228020603757172
725393	ZNF618	patch40	-0.121743674614851	0.000642841554762204	0.035626418142935
725394	ZNF619	patch40	0.031793238021292	0.304791384579496	0.0309747141867626
725395	ZNF620	patch40	0.0433333815243387	0.0183739518114651	0.0183650349366245
725396	ZNF621	patch40	0.0424683195192537	0.306583751306233	0.0415286103969627
725397	ZNF622	patch40	-0.0180091588781669	0.386760865473858	0.0208039759361899
725398	ZNF623	patch40	0.0565782119112668	0.116088692237701	0.0359922427881816
725399	ZNF624	patch40	-0.00294594852067263	0.875643786735866	0.0188227463052087
725400	ZNF625	patch40	-0.0902965796820462	0.0640421597745132	0.0487374227882477
725401	ZNF626	patch40	0.810704531095128	1.56696108294583e-69	0.0445549705685887
725402	ZNF627	patch40	0.0289800696075717	0.391844082930064	0.0338383064884877
725403	ZNF628	patch40	0.0181462103740147	0.536575404932379	0.0293587044590062
725404	ZNF629	patch40	0.0385842274143321	0.0300886153667457	0.017779334331588
725405	ZNF630	patch40	-0.0203867223416376	0.492537113223786	0.0297017517143126
725406	ZNF638	patch40	-0.0737480430208569	0.0649056985621984	0.0399344034497405
725407	ZNF639	patch40	-0.0212125898234683	0.455188182895711	0.0284004200821132
725408	ZNF641	patch40	0.0177531201825159	0.660606796844464	0.0404280779295165
725409	ZNF644	patch40	-0.0245537508011056	0.482962136127701	0.0349941945374494
725410	ZNF646	patch40	0.0150178583897482	0.56343006657614	0.0259900036334188
725411	ZNF648	patch40	0.0141475457663572	0.553208760303865	0.0238559825427322
725412	ZNF649	patch40	0.147160623157084	0.00073431497176871	0.0435299974801594
725413	ZNF652	patch40	0.0437543223913142	0.237056039087228	0.0369964147030958
725414	ZNF653	patch40	-0.12038463526378	0.00215282610417547	0.0391937151764035
725415	ZNF654	patch40	0.0023068757372286	0.93434437281561	0.0279999414854373
725416	ZNF658	patch40	-0.0211761034866096	0.344654503765361	0.0224040854706768
725417	ZNF66	patch40	0.103310172849949	0.00124662872565009	0.0319675501256022
725418	ZNF660	patch40	0.0133352622219688	0.384831539664466	0.0153423011304146
725419	ZNF662	patch40	-0.00354032254596856	0.751171917930905	0.0111636408996584
725420	ZNF664	patch40	-0.194370684353037	0.000158533457413965	0.0513781019856453
725421	ZNF665	patch40	-0.00540848032523538	0.822587615053087	0.0241189574009036
725422	ZNF667	patch40	-0.016090513330641	0.501583665690667	0.0239407023773204
725423	ZNF668	patch40	-0.0206532349074582	0.532054314609817	0.0330472400014063
725424	ZNF669	patch40	-0.0128765491022813	0.490456975828239	0.0186701883267152
725425	ZNF670	patch40	0.00895822015281006	0.64517940407315	0.0194521612080603
725426	ZNF671	patch40	0.00545382014714098	0.795472290694393	0.0210377948481054
725427	ZNF672	patch40	-0.0405683589865607	0.256616156449514	0.0357528880900494
725428	ZNF674	patch40	-0.0174924180761195	0.456865718518175	0.0235070618722174
725429	ZNF675	patch40	0.0541843302012128	0.0225533409471296	0.0237406106474187
725430	ZNF676	patch40	0.00854728978918696	0.654824469885628	0.0191161388141909
725431	ZNF677	patch40	0.022753384197921	0.553605991382575	0.0384058246993587
725432	ZNF678	patch40	-0.0133359453329272	0.527742423922	0.0211163736880913
725433	ZNF679	patch40	0.0656520744475355	0.00105862348539955	0.0200259648783322
725434	ZNF680	patch40	0.164483282723883	3.07914070446388e-05	0.0393945408132929
725435	ZNF681	patch40	0.0543643078214066	0.00408628394433766	0.0189151943316696
725436	ZNF682	patch40	0.057337269093211	0.20988023927776	0.0457154497021182
725437	ZNF684	patch40	-0.00759052553001911	0.710241374375792	0.0204279953668458
725438	ZNF687	patch40	-0.0536723544022494	0.114725626267016	0.0340159172124182
725439	ZNF688	patch40	-0.00477101087360991	0.839740690775365	0.0235900846751409
725440	ZNF689	patch40	0.0508154292766781	0.084660078884173	0.0294589510101803
725441	ZNF69	patch40	-0.0321107555254744	0.442070257651671	0.0417659831918838
725442	ZNF691	patch40	0.0315797902642698	0.115308711409251	0.0200464912373152
725443	ZNF692	patch40	0.0231385632834587	0.485027831529178	0.0331334830130825
725444	ZNF695	patch40	0.0208216062661356	0.205469055012118	0.0164408430551286
725445	ZNF696	patch40	-0.0195766246632927	0.577758264457077	0.0351632180954365
725446	ZNF697	patch40	-0.0123656601178441	0.578144234119412	0.0222335564424823
725447	ZNF699	patch40	0.0173079436907433	0.540913126822559	0.0283032613100042
725448	ZNF7	patch40	-0.0411231555469868	0.328505628624576	0.0420774135109989
725449	ZNF70	patch40	0.0110697587397226	0.812552433658763	0.0466763646452963
725450	ZNF700	patch40	-0.128792003826756	0.00116653259070618	0.0396194031110968
725451	ZNF701	patch40	0.042564187410252	0.118270332794211	0.027239020122863
725452	ZNF703	patch40	-0.0744175590030156	0.00152130877783657	0.0234450069482419
725453	ZNF704	patch40	-0.00586522911678776	0.897604061398606	0.045572233582499
725454	ZNF705A	patch40	-0.00492727952699701	0.739947130449211	0.014842964898422
725455	ZNF705B	patch40	-0.0153075183443818	0.57673090220358	0.0274210257901151
725456	ZNF705D	patch40	-0.000305146032810964	0.990647431665499	0.0260293343517356
725457	ZNF705G	patch40	-0.00823124936222897	0.568021574965229	0.0144143832240919
725458	ZNF706	patch40	0.0772791329983407	0.019046627047094	0.0329385961768283
725459	ZNF707	patch40	0.016875930834548	0.540658554495959	0.0275794482299109
725460	ZNF708	patch40	0.170381994463486	0.0016597273110492	0.0541124318041193
725461	ZNF709	patch40	-0.00183813583281886	0.948986379069725	0.0287270636701276
725462	ZNF71	patch40	0.00490846165007663	0.778206031425073	0.0174251483584766
725463	ZNF710	patch40	0.0220263727371798	0.580790210686136	0.0398809100185741
725464	ZNF711	patch40	-0.00371520101782078	0.868978308787052	0.0225199850308144
725465	ZNF713	patch40	-0.00627435198175435	0.800551975751606	0.0248331861067635
725466	ZNF714	patch40	0.0393102436988675	0.20461447040488	0.0309810382087319
725467	ZNF716	patch40	0.0117751332441882	0.42908188333848	0.0148883908014515
725468	ZNF717	patch40	0.0214910593100325	0.495164630885345	0.0315017221729825
725469	ZNF718	patch40	0.0512620196447419	0.00105417988223694	0.0156308571455774
725470	ZNF721	patch40	-0.0178168353243878	0.646144804803016	0.0388013658112307
725471	ZNF722	patch40	0.0550859206468118	0.027535770863748	0.0249806611301748
725472	ZNF723	patch40	0.108615770494001	0.00136661374290115	0.0338867838525164
725473	ZNF724	patch40	-0.0146850234507053	0.543440519662435	0.0241648195088351
725474	ZNF726	patch40	0.056338115483559	0.255443073094974	0.0495283884915687
725475	ZNF727	patch40	0.0452765897102372	0.138229223527852	0.0305325308719723
725476	ZNF728	patch40	0.0209161433988179	0.0997417188359808	0.0127016663311212
725477	ZNF729	patch40	-0.0145048993702919	0.374191079718579	0.0163194420636079
725478	ZNF730	patch40	0.0247068550330736	0.00399561602424074	0.0085751633583322
725479	ZNF732	patch40	-0.0435904100252979	0.16981164267848	0.0317434505195607
725480	ZNF735	patch40	0.0477428774233356	0.0167088444666807	0.0199370566768778
725481	ZNF736	patch40	0.00455426144171212	0.884004139059542	0.0312127621369878
725482	ZNF737	patch40	0.0713416739270247	0.000940418431366463	0.0215418804691169
725483	ZNF738	patch40	-0.0436497233040395	0.245802296975408	0.0376005149428044
725484	ZNF74	patch40	0.00875545384791769	0.723438551512765	0.0247394023726363
725485	ZNF740	patch40	-0.0420526833733491	0.252875147872069	0.0367702538903637
725486	ZNF746	patch40	-0.0344996362293649	0.498286857700145	0.0509379457373661
725487	ZNF747	patch40	0.0296087810076586	0.297339942250973	0.0284051285848218
725488	ZNF749	patch40	-0.0101971616941079	0.642201192344671	0.0219444597034037
725489	ZNF750	patch40	-0.0424641697369311	0.0718506656258739	0.0235802696766325
725490	ZNF75A	patch40	0.065828455059723	0.128872426081447	0.0433346823148795
725491	ZNF75D	patch40	-0.0178941236403239	0.610204366769519	0.0350970690335206
725492	ZNF76	patch40	0.0106151042692523	0.687397377001328	0.0263770731396079
725493	ZNF761	patch40	0.048325474457531	0.00956128620313421	0.0186345536814964
725494	ZNF763	patch40	0.0293543588602771	0.263056545650419	0.0262221075242722
725495	ZNF764	patch40	-0.0162174757490423	0.568576717004785	0.0284404732372632
725496	ZNF765	patch40	-0.00446085414294127	0.867370196109497	0.0267089569819652
725497	ZNF766	patch40	-0.0629915724550717	0.180459762822769	0.0470184960705753
725498	ZNF768	patch40	-0.0517239874548952	0.2100844084706	0.0412584164655429
725499	ZNF77	patch40	0.0150482870219508	0.681722793533328	0.0366886626593716
725500	ZNF770	patch40	-0.00867408719050679	0.751196685063433	0.0273546724923535
725501	ZNF771	patch40	-0.00962482750285987	0.600485177822586	0.0183760442187746
725502	ZNF772	patch40	0.0529981260386424	0.00921975978544186	0.0203381762963862
725503	ZNF773	patch40	0.0642842621315115	0.0928711682275189	0.0382395741124492
725504	ZNF774	patch40	0.0262327653035234	0.215578667906609	0.02117786766213
725505	ZNF775	patch40	0.0318921569810988	0.19490151859154	0.0245974057326399
725506	ZNF776	patch40	-0.00780695928862042	0.786381080788879	0.0288034678872307
725507	ZNF777	patch40	-0.0705018096130474	0.157814277976496	0.049899058420415
725508	ZNF778	patch40	0.0425375648699299	0.112791975080516	0.0268150577401329
725509	ZNF780A	patch40	0.104124424250935	0.00364613552254966	0.0357811430817923
725510	ZNF780B	patch40	-0.0418936376212733	0.157374868543012	0.0296196947910416
725511	ZNF781	patch40	-0.0174619627286374	0.608080653641633	0.0340468398712666
725512	ZNF782	patch40	-0.000629602135499868	0.986714641297165	0.0378067200790971
725513	ZNF783	patch40	0.120594957014241	0.0098880965305436	0.0467111779360932
725514	ZNF784	patch40	0.0266650324589281	0.317262220058755	0.0266569828951787
725515	ZNF785	patch40	0.0426175928533573	0.265385991179625	0.0382562542080292
725516	ZNF786	patch40	0.0490948205228827	0.127069523773987	0.0321664577020112
725517	ZNF787	patch40	-0.0355595252756047	0.316867167379127	0.0355197773266047
725518	ZNF789	patch40	-0.00782014073690169	0.667825592822448	0.0182208868686317
725519	ZNF79	patch40	0.0426675683629194	0.0952571242424081	0.0255657719257609
725520	ZNF790	patch40	-0.0351142003586567	0.207313104781484	0.0278392853394189
725521	ZNF791	patch40	-0.051848411927614	0.290200825058653	0.0490103380050959
725522	ZNF792	patch40	0.0348251465390758	0.0641192263287325	0.0188022615519523
725523	ZNF793	patch40	-0.00181382007250462	0.953770093891434	0.0312841245787254
725524	ZNF799	patch40	0.0407861364888046	0.327606804353702	0.0416550834103013
725525	ZNF8	patch40	-0.0356552956092384	0.191824186014298	0.0273103808409031
725526	ZNF80	patch40	-0.00485632947339252	0.797227779407968	0.0188988564243554
725527	ZNF800	patch40	0.0372776567475228	0.363467398014515	0.0410119795265096
725528	ZNF804A	patch40	0.000596449101908156	0.975141171674715	0.0191389711458356
725529	ZNF804B	patch40	0.0030931911195584	0.931616043205596	0.0360425610703827
725530	ZNF805	patch40	-0.0193118006907912	0.261402000932027	0.0171914078253783
725531	ZNF808	patch40	0.0068211836290264	0.804229335782537	0.0275154349938114
725532	ZNF81	patch40	-0.052108745688891	0.0625387017933855	0.0279658618325425
725533	ZNF813	patch40	-0.00475162969723299	0.786310015351035	0.0175249749377095
725534	ZNF814	patch40	0.00422491546561458	0.741442821938677	0.0128035403679675
725535	ZNF816	patch40	-0.0417362462831614	0.118469445788491	0.0267236368253674
725536	ZNF821	patch40	-0.0203678506101993	0.550086157815276	0.0340763054513865
725537	ZNF823	patch40	0.0250091441250832	0.526099232728224	0.0394427664910557
725538	ZNF827	patch40	0.0677128232850128	0.0490101416246878	0.0343811778665646
725539	ZNF829	patch40	-0.0138777240114432	0.318185113030163	0.0139000225713381
725540	ZNF83	patch40	-0.0192578122883907	0.394990522237164	0.0226362741878313
725541	ZNF830	patch40	0.011194456706286	0.76049046342948	0.036718732668734
725542	ZNF831	patch40	0.0129035886360285	0.554616070813536	0.0218357809872901
725543	ZNF835	patch40	0.0257040455490747	0.17629808979562	0.0190030402363391
725544	ZNF836	patch40	-0.0215515553018594	0.471246993775143	0.0299093615139202
725545	ZNF837	patch40	0.015326976365876	0.558732146174957	0.0262086942898778
725546	ZNF839	patch40	0.0216517673497568	0.484883175175748	0.0309941804652331
725547	ZNF84	patch40	0.0779083801756312	0.115210522914264	0.0494419906532053
725548	ZNF841	patch40	-0.0135833482831128	0.797999177160576	0.0530672186461853
725549	ZNF843	patch40	0.0105495010686898	0.650261231062467	0.0232647373367831
725550	ZNF844	patch40	-0.023074171840375	0.266854533725479	0.0207765743951973
725551	ZNF845	patch40	-0.0169512994084161	0.517043971682581	0.0261593433696491
725552	ZNF846	patch40	0.036230201787041	0.164642234044413	0.0260641712528263
725553	ZNF85	patch40	0.0318756920879736	0.286503634841596	0.0299006590783448
725554	ZNF850	patch40	-0.023028629421017	0.222622552476265	0.0188776156318364
725555	ZNF852	patch40	0.0200233981091806	0.458151548723001	0.0269853382231543
725556	ZNF853	patch40	0.00408299183633188	0.875822987027825	0.0261256894653277
725557	ZNF860	patch40	-0.0189058271372036	0.466679112198862	0.0259693464780498
725558	ZNF862	patch40	0.221934375817216	1.57266589045544e-08	0.039125813638674
725559	ZNF865	patch40	-0.0102191648433021	0.778042728653607	0.0362508539470837
725560	ZNF875	patch40	0.0235798040392703	0.488734361008042	0.0340538609886659
725561	ZNF878	patch40	-0.000517761234876648	0.990316061221878	0.0426543180111207
725562	ZNF879	patch40	0.0234001107272851	0.240173495659765	0.0199177720802831
725563	ZNF880	patch40	0.0445495973903686	0.155821832635737	0.031379646560896
725564	ZNF883	patch40	0.0582083822662327	0.00276821738117286	0.0194327110564428
725565	ZNF888	patch40	0.0120361354939846	0.710976464843409	0.032478518859859
725566	ZNF891	patch40	-0.00438639856928888	0.889334855044968	0.0315204877764159
725567	ZNF892	patch40	-0.00863231581553276	0.498289028286053	0.0127454867508139
725568	ZNF90	patch40	0.0121985141747921	0.688153950060784	0.0303892658137342
725569	ZNF91	patch40	0.00428445233595646	0.741519936102085	0.0129879832584728
725570	ZNF92	patch40	0.000718633755105442	0.982788345366936	0.0333079158430405
725571	ZNF93	patch40	0.01707325269656	0.37729339358225	0.0193343449490149
725572	ZNF98	patch40	0.0386437350081197	0.119212414435929	0.0247934344834747
725573	ZNF99	patch40	0.0206391226947911	0.418376303366938	0.0255000191687539
725574	ZNFX1	patch40	-0.00219164460338969	0.952631312638864	0.0368909166186277
725575	ZNG1B	patch40	0.0170543427074659	0.459264073648873	0.0230409614723211
725576	ZNG1C	patch40	-0.00144271361398863	0.96784332533544	0.0357838843730669
725577	ZNG1F	patch40	-0.0740170352285245	0.0103630250529454	0.028851623635798
725578	ZNHIT1	patch40	-0.00268556085885403	0.947303556113646	0.0406287607818892
725579	ZNHIT2	patch40	-0.0212151189237697	0.386627511044656	0.0245005820299677
725580	ZNHIT3	patch40	-0.0158905554183441	0.580368191260039	0.0287393425704361
725581	ZNHIT6	patch40	-0.050572692602485	0.114361606671755	0.0320192582109982
725582	ZNRD2	patch40	0.00601838672790343	0.874848056216083	0.038207175218377
725583	ZNRF1	patch40	-0.0397154408627409	0.262393549443386	0.035428351276467
725584	ZNRF2	patch40	-0.0814966049965578	0.00571018042588145	0.0294595433557253
725585	ZNRF3	patch40	-0.0140979303315558	0.490111658680417	0.0204248502466118
725586	ZNRF4	patch40	0.000654537232018312	0.982510780926143	0.0298555661175807
725587	ZP1	patch40	0.00496219148587894	0.832806956931151	0.02350354786427
725588	ZP2	patch40	0.0347446140128071	0.0666484230257201	0.0189359773896375
725589	ZP3	patch40	-0.0903927047928081	0.0290336894761831	0.0413828902856885
725590	ZP4	patch40	0.0108850429148525	0.637485267236136	0.0230969642181758
725591	ZPBP	patch40	0.0154114757107018	0.508110472244692	0.0232844338984504
725592	ZPBP2	patch40	0.0175228110480935	0.375859608609339	0.019783902700264
725593	ZPLD1	patch40	0.0441317914704705	0.0710596284605541	0.0244379224077965
725594	ZPR1	patch40	0.000840363759997466	0.967374381330482	0.0205439327253207
725595	ZRANB1	patch40	-0.0820043152232266	0.0879127978603158	0.0480347618128784
725596	ZRANB2	patch40	-0.027773924664347	0.48410199849553	0.039686920833498
725597	ZRANB3	patch40	0.00346466973821661	0.872098149027453	0.0215182627522597
725598	ZRSR2	patch40	0.00687142793790081	0.82624410099113	0.0312985784359877
725599	ZSCAN1	patch40	0.00337356801602371	0.901092374678484	0.0271417804142298
725600	ZSCAN10	patch40	-0.000850766431491131	0.943994925950503	0.0121093780485837
725601	ZSCAN12	patch40	0.00626361627322308	0.694700671615557	0.0159570497870837
725602	ZSCAN16	patch40	0.0162404867279813	0.456559608154418	0.0218098259614573
725603	ZSCAN18	patch40	-0.00406292167980208	0.849149759144987	0.0213586960965785
725604	ZSCAN2	patch40	0.0250541872631108	0.128426844078798	0.0164738734034776
725605	ZSCAN20	patch40	0.0158485974070344	0.473072061139534	0.0220855770333909
725606	ZSCAN21	patch40	-0.018305686780883	0.646117309400832	0.0398626580276304
725607	ZSCAN22	patch40	-0.0181751995458324	0.248768229482819	0.0157549542044354
725608	ZSCAN23	patch40	0.0207880193264091	0.286420808266005	0.0194966316525853
725609	ZSCAN25	patch40	0.0459897015701983	0.400804825727149	0.0547281720118661
725610	ZSCAN26	patch40	-0.0174503989257341	0.43262310670469	0.0222343672678992
725611	ZSCAN29	patch40	-0.0377083910670111	0.189320926374107	0.0287203142020106
725612	ZSCAN30	patch40	0.0325665844529848	0.0563869840436505	0.0170601437399284
725613	ZSCAN31	patch40	-0.014097685718292	0.473980298456856	0.019686003487586
725614	ZSCAN32	patch40	0.0170650719107894	0.630875073176252	0.0355111503626339
725615	ZSCAN4	patch40	0.0610956775793116	3.78378271043145e-05	0.0148010352451682
725616	ZSCAN5A	patch40	-0.0031707249458013	0.888727936822826	0.0226596209259851
725617	ZSCAN5B	patch40	0.0133564951612315	0.509336915542408	0.0202381484709386
725618	ZSCAN5C	patch40	-0.0107891696626919	0.411635209510899	0.013138963968818
725619	ZSCAN9	patch40	0.0647812321470769	0.000792028658685194	0.0192816930688655
725620	ZSWIM1	patch40	-0.0193583303811103	0.604825305078723	0.0374044878738027
725621	ZSWIM2	patch40	-0.0148453132757221	0.614105574628873	0.0294383026934132
725622	ZSWIM3	patch40	0.000196979540893183	0.988518347261619	0.0136866729736482
725623	ZSWIM4	patch40	-0.111574053827317	0.00360163624058561	0.0382904753167197
725624	ZSWIM5	patch40	0.0120281681720968	0.545514187040973	0.0198951132222991
725625	ZSWIM6	patch40	0.00511374505473461	0.910829148119171	0.0456567184061978
725626	ZSWIM7	patch40	-0.0192512849393414	0.524536650745701	0.030247521107016
725627	ZSWIM8	patch40	-0.0313914654967337	0.306838287962375	0.0307130182401996
725628	ZSWIM9	patch40	-0.0450999439135765	0.247005703196844	0.0389488749134046
725629	ZUP1	patch40	0.0110729589643915	0.36708687481511	0.012274526751542
725630	ZW10	patch40	-0.00825801535966844	0.836003895258597	0.039888118780528
725631	ZWILCH	patch40	-0.0313619061439003	0.210143815969343	0.0250195567945835
725632	ZWINT	patch40	-0.0482205811359075	0.106075791310224	0.029826996714892
725633	ZXDA	patch40	0.0102165850554527	0.658034021456379	0.0230788036054779
725634	ZXDB	patch40	-0.00788195690035941	0.663168575420982	0.0180946895588975
725635	ZXDC	patch40	-0.0174966203251558	0.632465339915977	0.036579385798081
725636	ZYG11A	patch40	0.00368475760313726	0.876728025213144	0.0237520357147128
725637	ZYG11B	patch40	-0.0317817663473344	0.32716647634021	0.0324293369865772
725638	ZYX	patch40	-0.00590377502346506	0.709233887905471	0.0158308656977889
725639	ZZEF1	patch40	0.053575068350824	0.143765118243125	0.0366356226102846
725640	ZZZ3	patch40	0.0454632833316742	0.0560755807632133	0.0237860053709124
725641	A1BG	patch23	-0.0139629811266654	0.888956207524187	0.0999674303456379
725642	A1CF	patch23	-0.0400030490437981	0.529322736827894	0.0635624930449854
725643	A2ML1	patch23	-0.229540003470164	0.215207493191208	0.185040973383752
725644	A3GALT2	patch23	-0.0468462909600331	0.569483150186668	0.0823195703213187
725645	A4GALT	patch23	0.0224958976738819	0.799298510086574	0.0884444668363508
725646	A4GNT	patch23	-0.0133269897935653	0.735002990093229	0.0393578082385388
725647	AAAS	patch23	-0.0455159035331486	0.724972119097999	0.129320884438684
725648	AACS	patch23	0.287125807185632	0.0378596523425475	0.138023551769886
725649	AADAC	patch23	-0.0442055660114593	0.584989117952985	0.0809089551608344
725650	AADACL2	patch23	-0.0358277966871972	0.51677860825477	0.055234924880254
725651	AADACL3	patch23	-0.0480202649321482	0.626727147832121	0.098695300284466
725652	AADACL4	patch23	-0.0304059618012721	0.699682901160513	0.0787913431614484
725653	AADAT	patch23	0.0676316291048025	0.510727525583276	0.10277774750468
725654	AAGAB	patch23	0.0648125731328268	0.487323776604504	0.0932642371077873
725655	AAK1	patch23	0.730240558192939	3.80807364784403e-07	0.142439373382303
725656	AAMDC	patch23	-0.0381713775185873	0.808805367719841	0.157695295694355
725657	AAMP	patch23	-0.0718852270005236	0.455391140124108	0.0962489689602604
725658	AANAT	patch23	0.000193769796999357	0.998304432538607	0.0911501962983444
725659	AAR2	patch23	-0.0794585362111711	0.395027065588453	0.0933649323600028
725660	AARD	patch23	-0.0267441878323698	0.705562444329886	0.0707565364172218
725661	AARS1	patch23	0.0392972896698866	0.738857832435184	0.117834047919227
725662	AARS2	patch23	0.0292514433785724	0.82514663154019	0.132352216683811
725663	AARSD1	patch23	-0.1152301425155	0.379790725454068	0.131117541084934
725664	AASDH	patch23	0.040801203171484	0.598378178712127	0.0774258172731014
725665	AASDHPPT	patch23	-0.142961339723413	0.305294382859144	0.139353786561696
725666	AASS	patch23	-0.044151250977752	0.543575281598909	0.0726519966495709
725667	AATF	patch23	-0.0106461327631112	0.93183405627316	0.124417333758623
725668	AATK	patch23	-0.0791633400536371	0.455857002141387	0.106103489076478
725669	ABAT	patch23	0.0197510030819591	0.778710134112493	0.0702614432027009
725670	ABCA1	patch23	-0.0773906382812891	0.46313289524965	0.10542304195146
725671	ABCA10	patch23	0.0327294596624842	0.610886328891536	0.0642971186595912
725672	ABCA12	patch23	0.13938518439198	0.440127038890911	0.180454133407878
725673	ABCA13	patch23	-0.0192879082630588	0.705918809712071	0.0510944840289456
725674	ABCA2	patch23	0.044578546067111	0.775930192131968	0.156561433800002
725675	ABCA3	patch23	0.0316779387098719	0.607982107585439	0.0617281633159871
725676	ABCA4	patch23	-0.0510232449844831	0.605803358016847	0.0988241096849886
725677	ABCA5	patch23	-0.0121253643412457	0.9111344929799	0.10860397574369
725678	ABCA6	patch23	-0.0385001645334204	0.578965215481848	0.0693505655146957
725679	ABCA7	patch23	0.403199851383135	0.003507376775476	0.137648223473427
725680	ABCA8	patch23	-0.0576785055095648	0.50069841409109	0.0856098840985915
725681	ABCA9	patch23	-0.0386953423990124	0.588506679787984	0.0714928142124409
725682	ABCB10	patch23	-0.0630863694052612	0.614324934447315	0.125138485408009
725683	ABCB11	patch23	-0.0477647034126767	0.569712864394668	0.0839834084427084
725684	ABCB4	patch23	-0.0521520785475933	0.615857718032789	0.103898711606896
725685	ABCB5	patch23	0.0746941623512369	0.508108299889355	0.112810300819551
725686	ABCB6	patch23	-0.017329087533899	0.900638427497039	0.13874412333152
725687	ABCB7	patch23	-0.0496398414372149	0.65244076909686	0.11017240529292
725688	ABCB8	patch23	-0.0558712919375048	0.693060367204416	0.141494224232428
725689	ABCB9	patch23	-0.0280185578954982	0.820536716447325	0.123463034581472
725690	ABCC1	patch23	-0.186278525776204	0.405088609950496	0.223606232055841
725691	ABCC10	patch23	0.0915210828526782	0.318374351192923	0.0916579518023092
725692	ABCC11	patch23	-0.0949150188189512	0.616651906216287	0.189518506295049
725693	ABCC12	patch23	-0.129813044855667	0.469773794990999	0.179489339552727
725694	ABCC2	patch23	-0.0105828633045231	0.926334952470119	0.114421841944483
725695	ABCC3	patch23	-0.0276685547823871	0.846682705611935	0.143046496035118
725696	ABCC4	patch23	-0.0526125634741603	0.501576566189454	0.0782511294475819
725697	ABCC5	patch23	-0.0959061867384599	0.346938479461934	0.101901061436544
725698	ABCC6	patch23	-0.0455954347797423	0.730334186859669	0.132230807018207
725699	ABCC8	patch23	0.0480209911587557	0.412612335985789	0.0585773117025035
725700	ABCC9	patch23	-0.0369927400859359	0.661753688008689	0.0845206258403379
725701	ABCD1	patch23	-0.11317827215264	0.325090736658568	0.114932853752067
725702	ABCD2	patch23	-0.0229572054204717	0.648399422340298	0.0503247573477937
725703	ABCD3	patch23	-0.0452964116293024	0.777223632171956	0.160031564245154
725704	ABCD4	patch23	-0.0860474955327444	0.424735814900812	0.107735361341921
725705	ABCE1	patch23	0.453488127572007	0.000292010456017436	0.124570845575069
725706	ABCF1	patch23	0.389639615296285	0.00190370000595015	0.125022835294413
725707	ABCF2	patch23	-0.0560026255341203	0.603548442265254	0.107793326595602
725708	ABCF3	patch23	0.308946940842812	0.022345258520397	0.134942730475491
725709	ABCG1	patch23	0.36661295357872	0.00240736564130341	0.120370290476527
725710	ABCG2	patch23	-0.0348001863805772	0.572957714174673	0.0617065158309965
725711	ABCG4	patch23	0.0421929559795319	0.443954852419773	0.0550850434165435
725712	ABCG5	patch23	-0.0305093245851921	0.58280521012734	0.0555175258902919
725713	ABCG8	patch23	0.144089860288902	0.0478528352430018	0.072695257265701
725714	ABHD1	patch23	-0.0364898837907748	0.520621538144191	0.0567752362387629
725715	ABHD10	patch23	-0.143229820154006	0.396970485855756	0.168991278293481
725716	ABHD11	patch23	-0.0924160260159875	0.456415661804445	0.124019991516362
725717	ABHD12	patch23	0.0286484591155594	0.682886297090016	0.070097260846312
725718	ABHD12B	patch23	-0.047977569507353	0.716077641244864	0.131860433166002
725719	ABHD13	patch23	-0.0577748198665138	0.662010007182585	0.132110060563929
725720	ABHD14A	patch23	0.266109027564821	0.0684508814949662	0.145828623077456
725721	ABHD14B	patch23	-0.0197690590300907	0.888418187042367	0.140848899394362
725722	ABHD15	patch23	-0.0765065908549814	0.426568315924247	0.096169926014925
725723	ABHD16A	patch23	-0.106924323981198	0.437098207400203	0.137515751253276
725724	ABHD16B	patch23	-0.00405060065231754	0.96594407956175	0.0948378107163583
725725	ABHD17A	patch23	-0.021699216645399	0.812565209192889	0.0914782163929549
725726	ABHD17B	patch23	0.0851674596391409	0.580099367637932	0.15387228880704
725727	ABHD17C	patch23	-0.0346418031240475	0.564922649190215	0.0601612953849599
725728	ABHD18	patch23	-0.0597083390583799	0.725266730042154	0.169834401122357
725729	ABHD2	patch23	-0.0648666032122792	0.599098580589741	0.12333603289282
725730	ABHD3	patch23	-0.0654778912610199	0.576194191284788	0.117089737354375
725731	ABHD4	patch23	-0.048758103217414	0.489093801737225	0.0704483187637392
725732	ABHD5	patch23	-0.0485406571288788	0.537942969535266	0.0787708312677858
725733	ABHD6	patch23	0.71537156218684	7.9216483139255e-05	0.180196708402084
725734	ABHD8	patch23	0.0326009915368963	0.711513165683885	0.0881172407973558
725735	ABI1	patch23	0.0329704075257208	0.743715286924871	0.100806907275525
725736	ABI2	patch23	-0.0648347845781969	0.728654138764451	0.186814974885948
725737	ABI3BP	patch23	-0.0455923578975358	0.564346566310361	0.0790616649196471
725738	ABITRAM	patch23	0.0863630235770865	0.621701351478532	0.17494541943706
725739	ABL1	patch23	0.143507151566593	0.43137790221868	0.182280973592051
725740	ABL2	patch23	-0.112657624812083	0.412380628417695	0.137354690526888
725741	ABLIM1	patch23	-0.0102636881046262	0.935801951289784	0.12737909074231
725742	ABLIM2	patch23	-0.0382999162461781	0.610462476957167	0.0751509627895507
725743	ABLIM3	patch23	-0.0752301393145953	0.415992218501917	0.0924349903656094
725744	ABO	patch23	-0.0242137076732546	0.667511943954343	0.0563444022643799
725745	ABR	patch23	0.0603064379273897	0.490241260944169	0.0873646269656609
725746	ABRA	patch23	0.0250808945590963	0.712136228744173	0.0679447782461293
725747	ABRACL	patch23	-0.0966314923294268	0.314729035238931	0.0960492543597613
725748	ABRAXAS1	patch23	-0.000237435440254939	0.997693822336337	0.0821181394893888
725749	ABRAXAS2	patch23	-0.101208651310698	0.345347546094594	0.10718060641919
725750	ABT1	patch23	-0.0432787403046856	0.531739901827436	0.0691730368110445
725751	ABTB1	patch23	-0.151692751359849	0.268798653066802	0.137067535075733
725752	ABTB2	patch23	-0.0879421361541188	0.420585784545812	0.109126428706666
725753	ABTB3	patch23	-0.0926257472327688	0.596396882858331	0.174822211354459
725754	ACAA1	patch23	-0.121624050934094	0.232206776346766	0.101716420168255
725755	ACAA2	patch23	0.0773165478971976	0.161667729016492	0.0551888112738318
725756	ACACA	patch23	-0.00885242921478251	0.947957565724367	0.135576007799404
725757	ACACB	patch23	-0.0558921449880185	0.504853452770772	0.0837696224646883
725758	ACAD10	patch23	0.0809541792862905	0.492623967463615	0.117923508900668
725759	ACAD11	patch23	-0.104345179847485	0.389629463651273	0.121216351120553
725760	ACAD8	patch23	0.048623671420834	0.736698362855612	0.144558097421344
725761	ACAD9	patch23	-0.0962266166745781	0.510114050989167	0.14602063636887
725762	ACADL	patch23	-0.0483737889527283	0.576463647584415	0.0865647654109107
725763	ACADM	patch23	-0.0652958823114291	0.384551928175684	0.0750459586989423
725764	ACADS	patch23	-0.0261390139458143	0.591914662116071	0.0487389075004587
725765	ACADSB	patch23	0.225491922780431	0.104695654154339	0.13879978811877
725766	ACADVL	patch23	0.127122813502494	0.112454365297182	0.0799902135624527
725767	ACAN	patch23	0.0232189432213408	0.75032428273626	0.0729386159009429
725768	ACAP2	patch23	-0.0891086391700598	0.484331202068919	0.127348852916382
725769	ACAP3	patch23	0.179357119583759	0.232257941221495	0.150016095458389
725770	ACAT1	patch23	-0.0475486300737864	0.641450846383609	0.102063917699244
725771	ACAT2	patch23	-0.114844856221183	0.374624209167879	0.129270828840781
725772	ACBD3	patch23	-0.0469862964145919	0.725263805145316	0.133646339687182
725773	ACBD4	patch23	-0.0806299254948066	0.444740264539307	0.105448195900006
725774	ACBD5	patch23	-0.088301301943536	0.426721901661984	0.111032940559041
725775	ACBD6	patch23	-0.00722346479665389	0.960772807032804	0.146814792302539
725776	ACBD7	patch23	-0.065116878088064	0.719752984500847	0.18141853613507
725777	ACCS	patch23	0.0585157540257303	0.69447101179712	0.148912188959361
725778	ACCSL	patch23	-0.0307734763847637	0.598498798872947	0.0584161089566411
725779	ACD	patch23	-0.144563608443942	0.438204776363743	0.186373491238503
725780	ACE	patch23	0.0500249952794948	0.79985257340116	0.197233722783107
725781	ACE2	patch23	0.108535104571246	0.338918094884498	0.113417601862428
725782	ACER1	patch23	-0.0346422734254887	0.676303242604056	0.0829385754246693
725783	ACER2	patch23	0.00200486178979613	0.980066520444372	0.0802126692459376
725784	ACER3	patch23	0.0569237203923768	0.0940853969000906	0.0339543458081021
725785	ACHE	patch23	-0.100287529426106	0.618610531855052	0.201364544324074
725786	ACIN1	patch23	0.212526245107367	0.075132795101862	0.1192445861851
725787	ACKR1	patch23	0.0262422918134275	0.593938995104519	0.0492001625261323
725788	ACKR2	patch23	0.0454525198611129	0.783516577991027	0.165376030406368
725789	ACKR3	patch23	-0.037404850624757	0.546104350297864	0.0619389778870614
725790	ACKR4	patch23	-0.0360457239216735	0.625888388130139	0.0739043313901223
725791	ACLY	patch23	-0.112465440289578	0.376801832781158	0.127171593934971
725792	ACMSD	patch23	-0.0500248118666962	0.609461051564992	0.0978824791334386
725793	ACO1	patch23	-0.0825382139234661	0.475446525240393	0.115595643353073
725794	ACO2	patch23	-0.170964179712127	0.290959061140436	0.161774078777321
725795	ACOD1	patch23	-0.0226424678641739	0.709020233726903	0.0606512731797698
725796	ACOT1	patch23	-0.0607378634572675	0.466722750479181	0.0834065606591012
725797	ACOT11	patch23	-0.0482338275340192	0.587750673578925	0.0889355467199037
725798	ACOT12	patch23	-0.0459281840988644	0.469970787287138	0.0635319685068129
725799	ACOT13	patch23	-0.0542605432838317	0.624267439853306	0.110730037430864
725800	ACOT2	patch23	0.361470328334051	0.00189275310997455	0.115920109554423
725801	ACOT4	patch23	0.26512912827107	0.0119530171781626	0.105208721873133
725802	ACOT6	patch23	-0.0296243884554329	0.523555860684842	0.0464193626333466
725803	ACOT7	patch23	0.119863809641086	0.352494639316403	0.128834139366604
725804	ACOT8	patch23	0.0325874682157265	0.6622388631074	0.074569559463734
725805	ACOT9	patch23	-0.0928769786371415	0.398891056668818	0.11002909977165
725806	ACOX1	patch23	-0.116702986122926	0.41596207851318	0.143383247622777
725807	ACOX2	patch23	-0.0129395990964756	0.869261599530293	0.0785856015577042
725808	ACOX3	patch23	-0.101486203913288	0.447090771973642	0.133412067350519
725809	ACOXL	patch23	0.00307754173470394	0.970099493422842	0.0820749120756259
725810	ACP1	patch23	-0.0675743399909933	0.498170531824572	0.0997083904931142
725811	ACP2	patch23	0.00174985893353794	0.993628628489709	0.219054616255123
725812	ACP3	patch23	-0.0584923082843094	0.635967635613102	0.123519133292536
725813	ACP4	patch23	-0.00789315390761657	0.733138213169922	0.0231410912529982
725814	ACP6	patch23	-0.0923787943021067	0.576045011038026	0.165130231194054
725815	ACP7	patch23	0.0676636622710007	0.412980901331218	0.0826031359997097
725816	ACR	patch23	-0.0703623780363864	0.600638225517522	0.134351604017017
725817	ACRBP	patch23	-0.0207115799462952	0.658760085669422	0.0468787337688306
725818	ACRV1	patch23	0.0375120267215469	0.662645228151969	0.0859486171304084
725819	ACSBG1	patch23	-0.0830882152800554	0.541121953791649	0.135895325159172
725820	ACSBG2	patch23	-0.0515697755173447	0.580456565294884	0.0932592095118934
725821	ACSF2	patch23	-0.0303072473033058	0.800906948309676	0.120139035166196
725822	ACSF3	patch23	-0.0727357382444247	0.422284237647808	0.0905878882346448
725823	ACSL1	patch23	-0.03451393206846	0.781584273129205	0.124437151836345
725824	ACSL3	patch23	-0.0446884536618714	0.569870340291879	0.078606602642222
725825	ACSL5	patch23	-0.0660207107310931	0.504096054091607	0.0987743034042622
725826	ACSL6	patch23	0.0144684790000122	0.712911427314499	0.0393062517010568
725827	ACSM1	patch23	-0.0227624816783118	0.754333578747334	0.0727116135400322
725828	ACSM2A	patch23	-0.0351614528053295	0.593607362043958	0.0658629756210913
725829	ACSM2B	patch23	-0.041689303919796	0.691307538977633	0.104946499331004
725830	ACSM3	patch23	-0.0117003325098842	0.882181219686691	0.0789186621593483
725831	ACSM4	patch23	0.0898749613362475	0.331389967841265	0.0924654702144115
725832	ACSM5	patch23	-0.0235091169825752	0.874501365239898	0.148791375261731
725833	ACSM6	patch23	0.00539355438454766	0.944063489956117	0.0768439446227467
725834	ACSS1	patch23	0.0951998456267189	0.284270581391746	0.0888401231952977
725835	ACSS2	patch23	-0.0164513841664696	0.896627285116668	0.126578638215164
725836	ACSS3	patch23	-0.0464610895487351	0.679066461593237	0.112249724349344
725837	ACTA1	patch23	-0.0241681406533956	0.614828980131793	0.0480083962388462
725838	ACTBL2	patch23	-0.0316017306343302	0.550280757227435	0.0528788306257927
725839	ACTC1	patch23	0.0117864186539457	0.912506185144702	0.10723002429198
725840	ACTG2	patch23	0.0588042321096418	0.434256700087911	0.0751613916494855
725841	ACTL10	patch23	0.0029117444585944	0.961751052984555	0.0606951384868721
725842	ACTL6A	patch23	0.475995551635088	0.000402910061308441	0.133890576908705
725843	ACTL6B	patch23	0.040479256070383	0.507941567277864	0.061111631518636
725844	ACTL7A	patch23	-0.0313231478505678	0.639013526143872	0.0667471951155826
725845	ACTL7B	patch23	-0.0127021586893809	0.945456286283601	0.185601021438585
725846	ACTL8	patch23	0.0548365948453138	0.68580902416339	0.135494320392894
725847	ACTL9	patch23	0.126093020781969	0.000747432343344714	0.0372359686631302
725848	ACTMAP	patch23	0.174353050446902	0.200416492512757	0.136047663688863
725849	ACTN1	patch23	0.0917071258278654	0.186975282365464	0.0694300301561769
725850	ACTN2	patch23	-0.0636667958321998	0.584616627314531	0.116413065938873
725851	ACTN3	patch23	-0.0154248195929242	0.698696046659914	0.0398328926898109
725852	ACTN4	patch23	0.193518403201894	0.00198811457569142	0.0623537813650115
725853	ACTR10	patch23	-0.0163430997122892	0.830367775807659	0.0762595370961455
725854	ACTR1A	patch23	0.214236312363117	0.0493328848990339	0.108800184361572
725855	ACTR1B	patch23	-0.135766339177144	0.138682535501329	0.0915864990685886
725856	ACTR2	patch23	-0.00325864132144191	0.974180339787003	0.100646107670612
725857	ACTR3	patch23	-0.0777106246290393	0.436484436835964	0.0998101707507363
725858	ACTR3B	patch23	-0.0595955451411909	0.426770855898695	0.0749453221165558
725859	ACTR3C	patch23	0.199046186195135	0.085324678125454	0.115523080421457
725860	ACTR5	patch23	0.0829280877572261	0.30761104904023	0.0812238218385073
725861	ACTR6	patch23	-0.129110067140463	0.173502655870104	0.0947662736054599
725862	ACTR8	patch23	-0.0545682459126808	0.540912001671499	0.0892030423106502
725863	ACTRT1	patch23	-0.046296032975132	0.508118748358204	0.0699224401008972
725864	ACTRT2	patch23	-0.0318621417391044	0.594944392665942	0.0598996592518491
725865	ACTRT3	patch23	-0.0105853968826852	0.92293667985792	0.109387579084059
725866	ACVR1	patch23	-0.0353271880012318	0.819482078279777	0.154743015576709
725867	ACVR1B	patch23	-0.0655716283994982	0.663071433568838	0.150442166369342
725868	ACVR1C	patch23	-0.04867860467363	0.641182553065294	0.104405382923568
725869	ACVR2A	patch23	-0.0396761479706639	0.54845370163758	0.0660865198411232
725870	ACVR2B	patch23	-0.0950522277985471	0.503645708548571	0.14205856127928
725871	ACY1	patch23	0.175314369627421	0.20587891664816	0.138463685206071
725872	ACY3	patch23	0.0316660502813729	0.860400963564641	0.179994662011624
725873	ACYP1	patch23	0.0676035687472853	0.527987769212907	0.107070682393084
725874	ACYP2	patch23	-0.0259735648263513	0.877474381671312	0.168410906619764
725875	ADA	patch23	-0.11330321387063	0.402475059234443	0.135253265432677
725876	ADAD1	patch23	-0.0211216929546316	0.619526855888845	0.0425206766850307
725877	ADAD2	patch23	-0.0521180736372106	0.555858952644333	0.0884431521922865
725878	ADAL	patch23	-0.0671392142427105	0.387453126698337	0.0776375122267986
725879	ADAM10	patch23	0.189838748523318	0.0201503270728542	0.0815181627571837
725880	ADAM11	patch23	-0.0286918521112494	0.640795272626889	0.0614666157205471
725881	ADAM15	patch23	-0.0421458326145398	0.458137285551277	0.0567755700765853
725882	ADAM17	patch23	-0.190579091714139	0.232334267115415	0.15942834753797
725883	ADAM18	patch23	0.616204545058488	5.86490531002566e-07	0.122221549213298
725884	ADAM2	patch23	-0.0101153634964148	0.942528068443527	0.140260622295264
725885	ADAM20	patch23	-0.0309237292813998	0.692337140645563	0.0781204487731596
725886	ADAM21	patch23	0.822924284739228	9.88960095452004e-14	0.108381036362793
725887	ADAM22	patch23	-0.0442486800940705	0.602200496531585	0.0848533315199749
725888	ADAM23	patch23	-0.0317999723130194	0.624137032674405	0.0648701139515889
725889	ADAM29	patch23	-0.0489986362878567	0.549384655763272	0.081804915505183
725890	ADAM30	patch23	-0.0190447013928182	0.745397325234069	0.0586277848962184
725891	ADAM32	patch23	0.0237221419086563	0.760585375503131	0.0778209858305733
725892	ADAM33	patch23	-0.0485433141986999	0.651869979113143	0.10754960575872
725893	ADAM7	patch23	-0.0354722683205201	0.601974473181273	0.0679809420618444
725894	ADAM8	patch23	0.000603095949815336	0.995868599028948	0.116432452426648
725895	ADAM9	patch23	0.0722043689625911	0.620567425912774	0.145789737395992
725896	ADAMTS13	patch23	-0.0440786108340306	0.509358787654635	0.0667685188736353
725897	ADAMTS15	patch23	-0.0715522628333638	0.450716725525365	0.0948166562024059
725898	ADAMTS16	patch23	-0.0202702897503528	0.716831614886977	0.0558654497303481
725899	ADAMTS17	patch23	0.223188803031355	0.106183600961019	0.137971317309837
725900	ADAMTS18	patch23	-0.0340053490097967	0.663535763098706	0.0781338400910857
725901	ADAMTS19	patch23	0.0524646108518619	0.637262423543306	0.11121671904421
725902	ADAMTS20	patch23	-0.00539964080625572	0.732822746229133	0.0158111923047989
725903	ADAMTS3	patch23	-0.0458775377595795	0.554821436483096	0.0776490703732103
725904	ADAMTS4	patch23	-0.123280047018104	0.361908958890695	0.135127673718613
725905	ADAMTS5	patch23	-0.0486690395344788	0.460280990590829	0.0658769792396536
725906	ADAMTS6	patch23	-0.0113215732378608	0.909321065541702	0.0993681426641628
725907	ADAMTS7	patch23	-0.121930350111715	0.321477278658283	0.122898747200083
725908	ADAMTS8	patch23	-0.031528152668078	0.584479423556178	0.0576273454054552
725909	ADAMTS9	patch23	-0.0273605030154878	0.8450919252125	0.139982876529558
725910	ADAMTSL1	patch23	-0.0332679747788678	0.684309550914303	0.0817884158006407
725911	ADAMTSL3	patch23	-0.0569709197629249	0.549951738650681	0.0952501891920062
725912	ADAMTSL4	patch23	-0.0490717518539535	0.468971917350497	0.0677279360533495
725913	ADAMTSL5	patch23	0.12778857289158	0.250295908342982	0.111065172748058
725914	ADAP1	patch23	-0.0919119608770081	0.515423509430961	0.141241661640447
725915	ADAR	patch23	0.0058375714272531	0.928226973035132	0.064784283344521
725916	ADARB1	patch23	0.153944714795359	0.335553381438304	0.159752813366762
725917	ADARB2	patch23	0.0134914549855258	0.896255426252762	0.103430456239154
725918	ADAT1	patch23	-0.129619772759873	0.330264713730366	0.133045704372341
725919	ADAT2	patch23	-0.0199034641371151	0.883449145827854	0.135719889011172
725920	ADAT3	patch23	-0.00157423872214606	0.984853859299001	0.0828952008880858
725921	ADCK1	patch23	0.00558139256746	0.93448192612223	0.0678700854524993
725922	ADCK2	patch23	-0.0998610331625681	0.511669775678188	0.152094773818729
725923	ADCK5	patch23	-0.0347061209680968	0.76059985805282	0.113861265590321
725924	ADCY1	patch23	-0.0448251229306841	0.583068384558146	0.0816248487603106
725925	ADCY10	patch23	-0.0436302328636048	0.489128891657391	0.063044390203446
725926	ADCY2	patch23	-0.0757972333374106	0.432422116779402	0.0964953624655874
725927	ADCY3	patch23	0.0845176695722201	0.28907060893963	0.0796617121163874
725928	ADCY4	patch23	-0.0570141295613225	0.62382012072312	0.116199309129991
725929	ADCY5	patch23	-0.0282274809603213	0.60028327857554	0.0538457306177424
725930	ADCY6	patch23	-0.0892091213350338	0.435585253132606	0.11435423600812
725931	ADCY8	patch23	-0.0415668308098994	0.523692148381259	0.0651537297503427
725932	ADCY9	patch23	-0.0253219665484148	0.679326295654403	0.0612302286646586
725933	ADCYAP1	patch23	-0.0324734710388677	0.585420848632263	0.059504273626212
725934	ADCYAP1R1	patch23	-0.0287075338859137	0.581618160452634	0.0520747013807375
725935	ADD1	patch23	-0.0475499030000777	0.69231457851547	0.120112701696707
725936	ADD2	patch23	0.017156670971152	0.794046860692462	0.0656947181724777
725937	ADD3	patch23	-0.112647600819601	0.378386221714045	0.127801601550611
725938	ADGB	patch23	-0.0285245784594018	0.828526017697282	0.131648440599887
725939	ADGRA1	patch23	-0.0494977073303186	0.511896091716055	0.07542863376989
725940	ADGRA3	patch23	-0.0863382971629975	0.49997488400222	0.127932186730097
725941	ADGRB1	patch23	-0.0388396429143821	0.554320842799554	0.065654150657541
725942	ADGRB2	patch23	-0.0426504895421973	0.539324468428387	0.0694482982944698
725943	ADGRB3	patch23	-0.0426841579801428	0.585097741928726	0.0781469567848637
725944	ADGRD1	patch23	-0.0110343824575979	0.749606181662511	0.0345599110727947
725945	ADGRD2	patch23	-0.0725132121325724	0.547272454286089	0.120425532062329
725946	ADGRE1	patch23	-0.0355270766575962	0.640312232843324	0.0759997473499577
725947	ADGRE2	patch23	-0.0763370903125448	0.397513369421727	0.0901708525770069
725948	ADGRE3	patch23	0.0295116350236084	0.816706970074405	0.127277404067053
725949	ADGRE5	patch23	-0.139310782704987	0.247402674444163	0.120340807545501
725950	ADGRF1	patch23	0.0191013693842038	0.810454995108413	0.0796127397022711
725951	ADGRF3	patch23	0.052288845032632	0.079544142275175	0.029779626503937
725952	ADGRF4	patch23	2.94036609478137e-05	0.999735048999488	0.0885161996535614
725953	ADGRG1	patch23	0.0289686749337487	0.808604113132027	0.119548347949884
725954	ADGRG2	patch23	-0.0157821581132137	0.639257030003904	0.0336549976663148
725955	ADGRG3	patch23	-0.0138996277792057	0.851504513981239	0.0742234025343031
725956	ADGRG4	patch23	-0.0394460149175925	0.623969868095118	0.0804288164244622
725957	ADGRG5	patch23	0.0146697915713099	0.844159323660625	0.0745992237994741
725958	ADGRG6	patch23	-0.0242612567519341	0.811738931542437	0.101821657533183
725959	ADGRG7	patch23	-0.0247053740644975	0.641661816426998	0.053064075957534
725960	ADGRL1	patch23	-0.00117942996403641	0.995054047877731	0.190198193228139
725961	ADGRL2	patch23	0.0309392918688174	0.827543717876746	0.141966735091255
725962	ADGRL3	patch23	-0.0420757580506669	0.603157059835917	0.08089954669835
725963	ADGRV1	patch23	-0.216401427924283	0.196399023723295	0.167351397390794
725964	ADH1A	patch23	0.0269336782834377	0.653556914166114	0.0599837066409931
725965	ADH1B	patch23	0.156806544875015	0.351904779256431	0.168335129909762
725966	ADH1C	patch23	0.0844097882249111	0.695396100802131	0.215494903964207
725967	ADH4	patch23	-0.0156491372381616	0.69360934577754	0.039706309387958
725968	ADH5	patch23	-0.112206065871836	0.33702974124241	0.116795961245765
725969	ADH6	patch23	-0.0235199078380605	0.593120217452487	0.0439984495162173
725970	ADH7	patch23	-0.026564933131548	0.565391032413403	0.0461900574686884
725971	ADHFE1	patch23	-0.0754851323651957	0.498236961680223	0.111398279648626
725972	ADI1	patch23	0.0377017845674715	0.718514700501877	0.104556340660808
725973	ADIG	patch23	-0.0108127432355492	0.909702997518191	0.0953053513384652
725974	ADIPOQ	patch23	0.081849080412487	0.132758601661995	0.0543832505885052
725975	ADIPOR1	patch23	-0.0484800137855495	0.562031207808685	0.0835717618778032
725976	ADIPOR2	patch23	-0.0768958204976477	0.669151528086051	0.179877043863005
725977	ADIRF	patch23	-0.00381831997451306	0.972688532377279	0.111488273763762
725978	ADISSP	patch23	0.00850508584235533	0.924191144032238	0.0893489179508538
725979	ADK	patch23	0.0592542678734487	0.610229528428767	0.116191133365445
725980	ADM	patch23	0.0308670468855326	0.749049559947241	0.0964543314814629
725981	ADM2	patch23	-0.0600023951350338	0.509833719436348	0.0909912838871527
725982	ADM5	patch23	0.054234404201317	0.635698362275698	0.114436364569937
725983	ADNP	patch23	-0.0814936741061089	0.482313366194674	0.115929832721736
725984	ADNP2	patch23	0.0402747400822852	0.841039031113682	0.200733167746298
725985	ADO	patch23	-0.0558036720769452	0.4919913809992	0.0811687616582364
725986	ADORA1	patch23	-0.107445029315089	0.449697712176948	0.142059513238636
725987	ADORA2A	patch23	-0.0798334944085537	0.395334251965727	0.0938665356422053
725988	ADORA2B	patch23	-0.00435230959623373	0.788221335893887	0.0161962919282806
725989	ADORA3	patch23	-0.044629107673746	0.639729333476792	0.0953046176170756
725990	ADPGK	patch23	-0.0209138265584412	0.879017680936883	0.137347421909821
725991	ADPRH	patch23	-0.0872561234080018	0.660906534003008	0.19883066841804
725992	ADPRHL1	patch23	-0.0127644292077975	0.745546732090532	0.0393183072285575
725993	ADPRM	patch23	0.401721641352699	0.000258646522122396	0.109397990929346
725994	ADPRS	patch23	-0.104528440789937	0.412489170496011	0.127473021750803
725995	ADRA1A	patch23	-0.0216586769462873	0.821333597621671	0.0958714345407879
725996	ADRA1B	patch23	0.11842422110945	0.2884148277165	0.11146834209719
725997	ADRA1D	patch23	-0.0326945551788228	0.686563997181102	0.0809896931720331
725998	ADRA2A	patch23	-0.000436745057668085	0.996112294317525	0.0896024372328532
725999	ADRA2B	patch23	-0.0632753492598864	0.457747220811978	0.0851656583077755
726000	ADRA2C	patch23	-0.0398713871409332	0.634964316546466	0.0839474672018844
726001	ADRB1	patch23	-0.0350694629344641	0.650680571977714	0.0774144271561704
726002	ADRB2	patch23	0.219966617187096	0.133854712283456	0.146567085746756
726003	ADRB3	patch23	-0.0658486735512938	0.470363760901288	0.0911684623504401
726004	ADRM1	patch23	-0.054738177214797	0.626987686617256	0.112587610461562
726005	ADSL	patch23	0.0712012889316942	0.298249012048459	0.0683996489938462
726006	ADSS1	patch23	-0.0875814218430273	0.485345418996254	0.125457381438191
726007	ADSS2	patch23	-0.0555896043828888	0.62227159627848	0.112792272680391
726008	ADTRP	patch23	-0.11682832515198	0.561885358729559	0.201318172096285
726009	AEBP2	patch23	-0.0323473569642856	0.836918529930316	0.157092885638679
726010	AEN	patch23	-0.121359642458743	0.51609463814386	0.186792545608465
726011	AFAP1	patch23	0.0605681608606094	0.61818636363083	0.121466256394668
726012	AFDN	patch23	0.461921195307605	1.43892047726258e-05	0.105743079247633
726013	AFF1	patch23	0.101633827814309	0.402969729341615	0.121450890303794
726014	AFF2	patch23	-0.128993311128382	0.440115686297335	0.166996213336099
726015	AFF3	patch23	0.0885531535657498	0.373089141441847	0.0993566562751049
726016	AFF4	patch23	-0.0651656502615199	0.692647081962187	0.164798377973906
726017	AFG1L	patch23	0.166543529607849	0.0745253874634669	0.0932490912596564
726018	AFG2A	patch23	-0.0828708954727769	0.417172035137645	0.102081400199205
726019	AFG2B	patch23	0.00644457812189401	0.940383814104266	0.0861413507642564
726020	AFG3L2	patch23	-0.106126054366281	0.374057181057241	0.119315047108633
726021	AFM	patch23	-0.0247965808507173	0.757702784598092	0.0803471635694433
726022	AFMID	patch23	-0.052623168047207	0.580088454126102	0.0950716858635292
726023	AFP	patch23	-0.0455876617792612	0.575044311454275	0.0812762118623141
726024	AFTPH	patch23	-0.0142001330031804	0.931186829952838	0.16438688647463
726025	AGA	patch23	-0.150882439693041	0.444846222857088	0.197370708748421
726026	AGAP1	patch23	-0.100067117440154	0.407975313184956	0.120860762609561
726027	AGAP2	patch23	0.148256387742401	0.129464968462944	0.0976668339112277
726028	AGAP3	patch23	-0.0319555600486104	0.738119863420624	0.095539378895384
726029	AGAP4	patch23	0.00468552862515724	0.960903305695038	0.0955501139366105
726030	AGAP5	patch23	-0.0613978780965616	0.673790362485194	0.145794392669343
726031	AGAP6	patch23	0.0734064362559772	0.105076438666667	0.0452343988187271
726032	AGBL1	patch23	-0.0393758438688326	0.671122876742963	0.0926961131534111
726033	AGBL2	patch23	-0.0364293678815716	0.526263073645027	0.0574564812512807
726034	AGBL3	patch23	-0.0464308273608067	0.511675440562823	0.0707180844370802
726035	AGBL4	patch23	-0.0548846578263025	0.560828555849018	0.0943220397011098
726036	AGBL5	patch23	-0.039950760442028	0.504692918331947	0.0598545456592706
726037	AGER	patch23	-0.0441255587047267	0.534933875852284	0.0710790888416435
726038	AGFG1	patch23	0.149890672305185	0.170323807460731	0.109205344999687
726039	AGFG2	patch23	-0.0503702198494579	0.728905076318364	0.145276647804668
726040	AGGF1	patch23	0.0743717538769714	0.368511194675812	0.0826500220812842
726041	AGK	patch23	0.040582863924002	0.830887446162561	0.189957080870092
726042	AGL	patch23	-0.0265225650433662	0.770511111167709	0.0908873377600835
726043	AGMAT	patch23	-0.0502691064796335	0.519214377339376	0.0779512548346644
726044	AGMO	patch23	0.0621782595141837	0.422406344335764	0.0774595889494029
726045	AGO1	patch23	-0.107464392634208	0.335283402566742	0.111456537683565
726046	AGO2	patch23	-0.00619794372517143	0.955929210103847	0.112114618463089
726047	AGO3	patch23	-0.0699366140245598	0.407482192611311	0.0843804029290806
726048	AGO4	patch23	0.011817504380221	0.901511951515633	0.09545956525742
726049	AGPAT1	patch23	0.0331313048362943	0.797128908014167	0.12883474774769
726050	AGPAT2	patch23	-0.173491333969331	0.270187115725276	0.157220016338899
726051	AGPAT3	patch23	-0.144577549767046	0.362851182486871	0.158783508961744
726052	AGPAT5	patch23	0.180061449832406	0.440572450984915	0.233342739403651
726053	AGPS	patch23	0.120694634432233	0.170727886399121	0.0880173483189062
726054	AGR2	patch23	0.375180011008829	0.0136542111631072	0.151746835602984
726055	AGR3	patch23	-0.00675498258568254	0.953688795526443	0.116273432966316
726056	AGRN	patch23	-0.0472753053750714	0.674951288986117	0.112684648856866
726057	AGRP	patch23	-0.108045636477506	0.337603277907173	0.11259902053476
726058	AGT	patch23	-0.0686830465110664	0.463260487581709	0.0935880962649763
726059	AGTPBP1	patch23	0.096810259440835	0.340703356914955	0.101540227000948
726060	AGTR1	patch23	-0.0521967041986088	0.624943925722418	0.106726612374044
726061	AGTR2	patch23	-0.0669344524548742	0.587428209862399	0.123310023234948
726062	AGTRAP	patch23	-0.0452763985421793	0.782561001711976	0.163992688788882
726063	AGXT	patch23	0.181393022706164	0.00998492953385151	0.0702173772470894
726064	AGXT2	patch23	0.0621389700753358	0.479144769500768	0.0877602821751712
726065	AHCTF1	patch23	0.220716745929951	0.131203917929775	0.14606187817386
726066	AHCY	patch23	-0.123642107307788	0.417781037807869	0.152503280485539
726067	AHCYL1	patch23	-0.120243981537865	0.477432043525641	0.169163309370471
726068	AHCYL2	patch23	-0.0354177691533354	0.841268654688865	0.176784380350975
726069	AHDC1	patch23	-0.201944800387121	0.189816571637991	0.153876748637725
726070	AHI1	patch23	0.150087353513643	0.281383269545652	0.139222645145943
726071	AHNAK	patch23	-0.0284320614144376	0.742753661666077	0.0865940899574989
726072	AHNAK2	patch23	-0.0377376496107468	0.580436848287247	0.0682415230276183
726073	AHRR	patch23	0.0897953289570582	0.177063912152031	0.0664562229829626
726074	AHSA1	patch23	0.0197650174739441	0.901057362712831	0.15892075606144
726075	AHSG	patch23	0.184840443353578	0.0289373946278025	0.0844485992951869
726076	AHSP	patch23	-0.0335300115950432	0.596924836125816	0.0633757845701153
726077	AICDA	patch23	-0.0700022719465759	0.581884051468752	0.127071714073761
726078	AIDA	patch23	0.103640497199322	0.246323952154433	0.0893234268393103
726079	AIF1L	patch23	-0.116330225116185	0.253266751688888	0.10174239717431
726080	AIFM1	patch23	-0.125044498046317	0.430397141000126	0.158492142264949
726081	AIFM2	patch23	-0.0537252453579924	0.46423774752351	0.0733667627107459
726082	AIFM3	patch23	-0.0466317587906368	0.562564183850183	0.0804953774483333
726083	AIG1	patch23	-0.13695853366861	0.321587682524153	0.138077808808987
726084	AIM2	patch23	-0.0651199110475234	0.515885116642996	0.10018026475296
726085	AIMP1	patch23	-0.0328326159799323	0.753789542952952	0.104639785289788
726086	AIMP2	patch23	0.139042928497092	0.532783217022993	0.222800680750191
726087	AIP	patch23	0.0291911409177557	0.852606079081286	0.157058075304999
726088	AIPL1	patch23	-0.0356890199050356	0.525687678354619	0.0562105683501134
726089	AIRE	patch23	-0.0860215567259778	0.421901862641681	0.107046282555702
726090	AIRIM	patch23	-0.0702140797923438	0.569394766269996	0.12335383318083
726091	AJAP1	patch23	-0.0448416199970567	0.590670061178417	0.083331714769032
726092	AJM1	patch23	0.0977673953872631	0.63019519221765	0.202979545562842
726093	AJUBA	patch23	0.0161419459996094	0.807774390096275	0.0663215653434063
726094	AK1	patch23	0.02603386901476	0.804753796854753	0.105275799316203
726095	AK2	patch23	-0.0672178331004333	0.618938772561639	0.13509119054204
726096	AK3	patch23	0.0341289432450724	0.751369027761052	0.107676659629003
726097	AK4	patch23	-0.000694929586539715	0.993645615354833	0.0872267369915986
726098	AK5	patch23	-0.037727219250811	0.568838233386174	0.0661846726456459
726099	AK6	patch23	0.0977996306021892	0.15967599497715	0.069477734035845
726100	AK7	patch23	0.0417907622514643	0.613441441241991	0.0826899923611893
726101	AK8	patch23	0.0238628991646245	0.84758447642721	0.124110333016308
726102	AK9	patch23	-0.0205274116442388	0.686839000462889	0.050896876182692
726103	AKAIN1	patch23	0.0958271551674082	0.046347881814412	0.0480166261429153
726104	AKAP1	patch23	0.0630029007926408	0.60619593530776	0.122159906497481
726105	AKAP10	patch23	-0.0916715346573733	0.344295138967657	0.0968690598811404
726106	AKAP11	patch23	-0.0841543582084842	0.382874550919855	0.0963796994214646
726107	AKAP12	patch23	-0.0498485479536857	0.518773242044446	0.0772175347461482
726108	AKAP13	patch23	0.0311371360703465	0.694356429459604	0.0792071893312796
726109	AKAP14	patch23	0.0176702735135754	0.920550957532622	0.177100758656406
726110	AKAP17A	patch23	0.00835098641928493	0.944194266629029	0.119258840294819
726111	AKAP3	patch23	0.0734563930405403	0.275349836241025	0.0672882105460262
726112	AKAP4	patch23	-0.0326733334581265	0.577090207034832	0.0585650754863853
726113	AKAP6	patch23	-0.0302023572077384	0.723930882892732	0.085474267053365
726114	AKAP7	patch23	-0.0553854852804298	0.581707648817397	0.100491606208126
726115	AKAP8	patch23	-0.137078282749913	0.181337602331125	0.102453002234563
726116	AKAP8L	patch23	0.0937816798922036	0.306013463215657	0.0915512634965572
726117	AKAP9	patch23	-0.0378443608465568	0.54739412738266	0.0628687086027459
726118	AKIP1	patch23	-0.0603783082381406	0.451203884122613	0.0800957991488572
726119	AKIRIN1	patch23	0.0957110480105598	0.420226305955688	0.118674901050864
726120	AKIRIN2	patch23	-0.0993785435926515	0.561261493210341	0.17097593006682
726121	AKNA	patch23	-0.0512889116099871	0.621493833443435	0.103834024850186
726122	AKNAD1	patch23	0.711807656024158	1.81349463237178e-07	0.135071003945754
726123	AKR1A1	patch23	-0.142313758403543	0.269838387986624	0.12887256791427
726124	AKR1B1	patch23	-0.0324386519531858	0.591960388450522	0.0604927049533721
726125	AKR1B10	patch23	-0.0575336704577295	0.386149462072482	0.066347479320688
726126	AKR1B15	patch23	0.0370959250107021	0.762448297379807	0.122678339750442
726127	AKR1C1	patch23	0.000660728309732279	0.989737038788468	0.0513481913970238
726128	AKR1C2	patch23	-0.294909724386089	0.275529556060101	0.270247188306883
726129	AKR1C3	patch23	-0.0324958809725219	0.8510638656961	0.173007114746435
726130	AKR1C4	patch23	-0.0284531608921776	0.65531632330887	0.0637137883233407
726131	AKR1C8	patch23	-0.0347559575784948	0.589018588550074	0.0643027538386319
726132	AKR1D1	patch23	-0.0334025708655323	0.589641877360813	0.061902390032112
726133	AKR1E2	patch23	0.0523599715648342	0.692069571843974	0.132152181808047
726134	AKR7A2	patch23	-0.0842068545022454	0.639935251892072	0.179932853101658
726135	AKR7A3	patch23	0.0195756731632192	0.893717954734247	0.146470631961775
726136	AKR7L	patch23	-0.0714851344066884	0.524823830566181	0.112355202795714
726137	AKT1	patch23	-0.0455467152293645	0.529745235997788	0.0724453844461517
726138	AKT1S1	patch23	-0.0630115993215534	0.632224700938256	0.131601689461706
726139	AKT2	patch23	0.0297197675695963	0.807456427973948	0.121902362558233
726140	AKT3	patch23	-0.0517898617054284	0.629260501314834	0.107230285204557
726141	AKTIP	patch23	0.0119682894689027	0.933766882950411	0.143960406734161
726142	ALAD	patch23	-0.0792289787213028	0.528347321370189	0.125592485834895
726143	ALAS1	patch23	0.0723061993584548	0.445680551779021	0.094758027649942
726144	ALAS2	patch23	0.0188590589461474	0.780286755669956	0.0675827428987819
726145	ALB	patch23	0.0156337537144646	0.821015472030217	0.0690771877900391
726146	ALCAM	patch23	-0.0232224913489735	0.741920683029635	0.070490876441313
726147	ALDH16A1	patch23	-0.0672335350511782	0.5395998399309	0.109551537759964
726148	ALDH18A1	patch23	0.137524854183286	0.290638565497657	0.130045778597579
726149	ALDH1A2	patch23	0.0379432463957587	0.530625856170573	0.060480906061
726150	ALDH1A3	patch23	-0.104641624633832	0.41726876813893	0.128925639895705
726151	ALDH1B1	patch23	-0.0989516339174406	0.482307954706369	0.140763129259043
726152	ALDH1L1	patch23	-0.0506226529854976	0.527316210934063	0.0800459107467349
726153	ALDH1L2	patch23	-0.0405768509625231	0.494206887850041	0.0593240123502771
726154	ALDH2	patch23	-0.0710762088525909	0.403294522331108	0.0849937009148636
726155	ALDH3A1	patch23	-0.0715161925889852	0.53708333293804	0.11581002823434
726156	ALDH3A2	patch23	-0.163532245815378	0.31443498806277	0.162448099226371
726157	ALDH3B1	patch23	0.0171894741672372	0.790486993829647	0.0646759165270521
726158	ALDH3B2	patch23	-0.103552907319825	0.517720833058022	0.160004780708393
726159	ALDH4A1	patch23	0.241646741849763	0.116395409395692	0.153718766413836
726160	ALDH5A1	patch23	0.0943664053767293	0.341840077056874	0.0992104328573179
726161	ALDH6A1	patch23	-0.0583929604770444	0.468407474395959	0.0804906223947741
726162	ALDH7A1	patch23	0.204189616483474	0.146371372349297	0.140426945167471
726163	ALDH8A1	patch23	-0.0729486290129143	0.609621986453321	0.142801272145766
726164	ALDH9A1	patch23	-0.106393015701428	0.497188035899137	0.156628297653002
726165	ALDOA	patch23	0.158502560629218	0.0140283612012995	0.0643627574608448
726166	ALDOB	patch23	-0.0528073522888794	0.536123581980563	0.0853125031523345
726167	ALDOC	patch23	-0.0707698235428494	0.560133108361369	0.121405908468455
726168	ALG1	patch23	-0.0836476162864993	0.469443036363064	0.11557140895213
726169	ALG10	patch23	0.0173446074837517	0.796532437800109	0.0672442763938721
726170	ALG10B	patch23	0.261887961714157	0.0316403579121817	0.121627899807326
726171	ALG12	patch23	-0.00856406885830258	0.939224845723678	0.112284421717161
726172	ALG13	patch23	0.0770835952948925	0.521834542918665	0.120285482547371
726173	ALG14	patch23	-0.0798505420531612	0.599239986790376	0.151884988058894
726174	ALG1L2	patch23	-0.0234063325776263	0.747482876844366	0.0726711809977444
726175	ALG2	patch23	0.0105320451193035	0.931354105859018	0.122221356036243
726176	ALG3	patch23	-0.051951639655612	0.786061301249084	0.191328208781167
726177	ALG5	patch23	-0.107826702399351	0.480619804221327	0.152798594077981
726178	ALG6	patch23	-0.0980496256701401	0.369426439958785	0.109172071373451
726179	ALG8	patch23	0.0270388568993739	0.839951072006748	0.133835721022149
726180	ALG9	patch23	0.159908638364092	0.146425367869101	0.109988405462906
726181	ALK	patch23	-0.0254883992788888	0.630552696132897	0.052973039414284
726182	ALKAL1	patch23	0.119765611971987	0.186337352159051	0.0905413169617468
726183	ALKAL2	patch23	-0.0518595567426045	0.532483842613203	0.083038414749038
726184	ALKBH1	patch23	-0.0463936133911127	0.452911823496183	0.0617771492114876
726185	ALKBH2	patch23	0.0986996834215649	0.550051134499137	0.165058014023169
726186	ALKBH3	patch23	-0.0853444545253766	0.42098703111099	0.105994547846907
726187	ALKBH4	patch23	-0.103037094854036	0.393496141481297	0.120678545914739
726188	ALKBH5	patch23	0.0569691697659506	0.422912483214708	0.0710477922061648
726189	ALKBH6	patch23	0.924953752701789	9.05195385228127e-05	0.23491829857645
726190	ALKBH7	patch23	-0.100243059618049	0.38911403849685	0.116324395158866
726191	ALKBH8	patch23	-0.043707211497009	0.620780167476336	0.0883041443120436
726192	ALLC	patch23	0.296744972502762	3.44892072546295e-06	0.0634170219560328
726193	ALMS1	patch23	-0.104725108633048	0.309581283922761	0.102991783073589
726194	ALOX12	patch23	0.305902760099686	8.01398556566969e-05	0.0771094495586593
726195	ALOX12B	patch23	-0.050507412334787	0.64560226034005	0.109780429770115
726196	ALOX15	patch23	-0.100279035994831	0.442289492882085	0.130441919038703
726197	ALOX15B	patch23	0.036144416216285	0.851820963205539	0.193426639410622
726198	ALOXE3	patch23	0.214014491626433	0.00772858560383898	0.0801154387874577
726199	ALPG	patch23	-0.0519530207836603	0.515808554891414	0.0799097822708006
726200	ALPI	patch23	-0.0829430166606422	0.493358880053556	0.121026159528501
726201	ALPK1	patch23	-0.0410845579052657	0.588427607630263	0.0758909889488963
726202	ALPK2	patch23	-0.0269242025067143	0.730128270180723	0.0780205755792189
726203	ALPK3	patch23	-0.045582113153784	0.5532116506311	0.0768362437621152
726204	ALPL	patch23	-0.036449947533789	0.615216626083942	0.072484819028052
726205	ALPP	patch23	-0.0441133627473007	0.535260458721326	0.0711163207509212
726206	ALS2	patch23	0.0160345770667157	0.815438767092508	0.0686698827606528
726207	ALS2CL	patch23	-0.0123398453627694	0.922523637054255	0.12683577409431
726208	ALX1	patch23	-0.0155309524833808	0.720749565600312	0.0434311503647149
726209	ALX3	patch23	-0.0273006620513968	0.745090815978424	0.0839384903493279
726210	ALX4	patch23	-0.0366263550671994	0.619856611295114	0.0738030439612284
726211	ALYREF	patch23	-0.0995921831403076	0.377890319209453	0.11287239458444
726212	AMACR	patch23	-0.173611334445866	0.185226765393271	0.130916691765135
726213	AMBN	patch23	-0.015025110655434	0.682936187829586	0.0367696698020395
726214	AMBP	patch23	-0.0292244163247037	0.683580232553051	0.071672367848927
726215	AMBRA1	patch23	-0.0371274492080844	0.826282885213628	0.169105111580325
726216	AMD1	patch23	-0.0797687509816378	0.351389887959809	0.0855418776786486
726217	AMDHD1	patch23	-0.0357421945974175	0.577728730009064	0.0641734161383562
726218	AMDHD2	patch23	0.109473179629713	0.470359802633856	0.151565884039133
726219	AMELX	patch23	-0.0699642109633488	0.474647195197347	0.0978083521520606
726220	AMELY	patch23	-0.0566937485756224	0.591922723024567	0.105713685661231
726221	AMER1	patch23	0.139658792924144	0.0911930289842676	0.0825681857485625
726222	AMER2	patch23	-0.0779641307550744	0.530196436635149	0.124143768521808
726223	AMER3	patch23	-0.0547962650791392	0.547191299806105	0.0909838695820516
726224	AMFR	patch23	-0.0639638167947773	0.61892773784205	0.128547378140308
726225	AMH	patch23	-0.0513031795640505	0.767968183268566	0.173822612561289
726226	AMHR2	patch23	-0.0709166345413777	0.464761437373334	0.0969568468372085
726227	AMIGO1	patch23	-0.0450244539979111	0.677069990728203	0.108066364895459
726228	AMIGO2	patch23	0.0595011893952953	0.436295555093957	0.0763908155142908
726229	AMIGO3	patch23	-0.0524528362333874	0.533342521202676	0.0841646777601305
726230	AMMECR1	patch23	0.0269667411892804	0.784899321584195	0.0987635506782479
726231	AMMECR1L	patch23	-0.0664914452168679	0.437329802359435	0.0855581166542116
726232	AMN	patch23	-0.0274633539095947	0.866994200113312	0.163922729310103
726233	AMN1	patch23	-0.063806324226987	0.517436544601374	0.0985234190976459
726234	AMOT	patch23	-0.0927441014422996	0.438651337103281	0.11968374344902
726235	AMOTL1	patch23	-0.0270801970281776	0.771171057352492	0.0930735852297531
726236	AMOTL2	patch23	-0.0946395545300949	0.374329305954502	0.106461701637577
726237	AMPD1	patch23	-0.0447852982885897	0.698432731842921	0.115546890909667
726238	AMPD2	patch23	0.0476147707296434	0.762681777308524	0.157624493638517
726239	AMPD3	patch23	-0.0233214832966753	0.819380153773207	0.102095993620362
726240	AMPH	patch23	0.029958459647685	0.700362254386352	0.0778167394600073
726241	AMT	patch23	-0.0589180412928892	0.516143178837544	0.0906950963123498
726242	AMTN	patch23	-0.0210179268768988	0.809372811228157	0.0870937719590134
726243	AMY1C	patch23	-0.0320281827456648	0.625546432520322	0.0656022243921704
726244	AMZ1	patch23	0.0921373722240074	0.331736118509436	0.0948610218856907
726245	AMZ2	patch23	-0.170223893403138	0.24957400887842	0.14772152102312
726246	ANAPC1	patch23	0.0118608565066156	0.909286358640748	0.104061367627772
726247	ANAPC10	patch23	-0.0577991242728837	0.667056957152354	0.134300858843871
726248	ANAPC11	patch23	-0.186443872436129	0.143378136355031	0.127269879900209
726249	ANAPC13	patch23	-0.0914402730880326	0.505656724234166	0.137307065657548
726250	ANAPC15	patch23	-0.019452702277884	0.918570937630034	0.19020846061058
726251	ANAPC16	patch23	0.296528292242509	0.00128016865288686	0.0917093606819107
726252	ANAPC2	patch23	0.204294641396693	0.168915206773818	0.148351088616186
726253	ANAPC4	patch23	-0.00598660970201662	0.947632014220839	0.0911148520813226
726254	ANAPC5	patch23	-0.0862235553273838	0.384450948569205	0.0990775237095552
726255	ANAPC7	patch23	-0.155237895881609	0.332985137520696	0.160240545925418
726256	ANG	patch23	0.0272612600803795	0.62153061273233	0.0551960429338883
726257	ANGEL1	patch23	-0.096088882949092	0.49352562389022	0.140262048224841
726258	ANGEL2	patch23	0.0626563199104453	0.512206190391552	0.0955510153531735
726259	ANGPT1	patch23	-0.0163100974006343	0.670437804403137	0.0383113899885869
726260	ANGPT4	patch23	-0.0304724764046255	0.559550531542941	0.0521980999592682
726261	ANGPTL1	patch23	-0.0596416424386594	0.477192335492817	0.0838602191498493
726262	ANGPTL3	patch23	-0.0214487390145307	0.666253987082418	0.0497102380512236
726263	ANGPTL4	patch23	0.0189262186417326	0.888081271371762	0.134435289678221
726264	ANGPTL5	patch23	-0.0581556170272147	0.481332873583836	0.0825450315750033
726265	ANGPTL6	patch23	0.0554502606582271	0.550591572285822	0.0928567063040635
726266	ANGPTL7	patch23	0.0128339015230959	0.893683996175636	0.0959959655575294
726267	ANGPTL8	patch23	-0.03893117458709	0.640784141774403	0.0833995572630797
726268	ANHX	patch23	-0.0312298626602169	0.604480843079586	0.0602661147847366
726269	ANK1	patch23	-0.0607999696424147	0.605103083941829	0.117531654406989
726270	ANK2	patch23	-0.0156846283255285	0.711920247893461	0.0424567095516495
726271	ANK3	patch23	-0.123498708523853	0.449957076263897	0.163378558255742
726272	ANKAR	patch23	-0.124564351458363	0.444839502936561	0.162941369254049
726273	ANKDD1A	patch23	-0.0482228802762483	0.575246339436514	0.0860198930086867
726274	ANKDD1B	patch23	-0.0395559238709879	0.543053841890348	0.0650061175953272
726275	ANKEF1	patch23	-0.0846161006526117	0.471481363404894	0.117447878965262
726276	ANKFN1	patch23	0.0313127047347438	0.641081334690224	0.0671387994236092
726277	ANKFY1	patch23	0.0674164218169286	0.591386734645548	0.125525974513936
726278	ANKH	patch23	0.0131223835808916	0.935186440417184	0.161307403934214
726279	ANKHD1	patch23	-0.0298732057841138	0.824246692292721	0.134461930497728
726280	ANKIB1	patch23	0.703263386066066	4.36594538440038e-06	0.151919361797619
726281	ANKK1	patch23	-0.0342066965529565	0.520640433063999	0.0532251984798056
726282	ANKLE1	patch23	-0.0477716524407194	0.537116521319822	0.0773655229333519
726283	ANKLE2	patch23	-0.0686824056550985	0.544169448920854	0.113185503027867
726284	ANKMY1	patch23	-0.119938300354993	0.387788615558206	0.138790708372478
726285	ANKMY2	patch23	-0.12021081435383	0.351424402610063	0.128920109815497
726286	ANKRA2	patch23	-0.0508858194094379	0.654805286801259	0.113765767895687
726287	ANKRD1	patch23	-0.0157868561404302	0.733916861216849	0.0464246073289625
726288	ANKRD10	patch23	0.0504094036918907	0.577584111053288	0.0904732915796537
726289	ANKRD11	patch23	0.00874663542864889	0.920371560733497	0.0874652153095285
726290	ANKRD12	patch23	0.125939400253405	0.257436020583999	0.111118007103128
726291	ANKRD13A	patch23	0.251694823924211	0.00204372803351367	0.0813159462008772
726292	ANKRD13B	patch23	-0.122553795263539	0.336831411975786	0.127514587579686
726293	ANKRD13C	patch23	-0.122105407608672	0.288356688920154	0.114919437489168
726294	ANKRD13D	patch23	0.172369905188343	0.14248482979024	0.117399673521664
726295	ANKRD16	patch23	-0.0386074159748859	0.744826888746206	0.118574978992027
726296	ANKRD17	patch23	0.171709251113846	0.166870877943594	0.124089907193726
726297	ANKRD18A	patch23	0.0930759101054911	0.242020666286744	0.0794889379274565
726298	ANKRD2	patch23	-0.0171749532282033	0.731895879723196	0.0501107783122598
726299	ANKRD20A1	patch23	0.0403905746470904	0.682061588315309	0.0985568006915391
726300	ANKRD22	patch23	-0.00228238014969873	0.826561293819757	0.010412559233765
726301	ANKRD23	patch23	0.239099851756066	0.00925972220133471	0.0916279800068886
726302	ANKRD24	patch23	0.348654021976138	0.00021801572947729	0.0938154165781721
726303	ANKRD26	patch23	-0.0564610714122032	0.430078201567163	0.0715141089813938
726304	ANKRD27	patch23	0.0751018668097198	0.421040407133712	0.0932843701211146
726305	ANKRD28	patch23	-0.0231823254584965	0.833657949919762	0.110344844421918
726306	ANKRD29	patch23	-0.00355578110853899	0.974702226262612	0.112089956805042
726307	ANKRD30A	patch23	0.150471425306953	0.0523274039111581	0.0774150917351578
726308	ANKRD30B	patch23	-0.0127916977151526	0.699996274164127	0.0331836806256595
726309	ANKRD30BL	patch23	-0.0479088942186583	0.552428114196999	0.0805991869739458
726310	ANKRD31	patch23	-0.0188566481329997	0.61725684626446	0.0377161500629612
726311	ANKRD33	patch23	-0.0554314025349596	0.559910860748799	0.0950389285143853
726312	ANKRD33B	patch23	-0.0378869242384338	0.624708946217126	0.0774148324486847
726313	ANKRD34A	patch23	0.0108879678888179	0.903570258024051	0.0898378021227698
726314	ANKRD34B	patch23	0.192445823740986	0.00992127524833155	0.0744317677626971
726315	ANKRD34C	patch23	0.000223377368857863	0.998243529944429	0.101434336918891
726316	ANKRD35	patch23	-0.00803322195527345	0.93296825201032	0.0954735837333454
726317	ANKRD36	patch23	0.108807661598749	0.102399939097097	0.0665309795822824
726318	ANKRD36C	patch23	0.351920215902132	0.000614823885770826	0.102289714620213
726319	ANKRD37	patch23	0.418873273429213	0.00149564659841814	0.131391345218159
726320	ANKRD39	patch23	-0.177314267251193	0.325517746389519	0.180222239060186
726321	ANKRD40	patch23	0.00602932696253981	0.958806274369757	0.11668934606914
726322	ANKRD40CL	patch23	-0.062016314094915	0.469573275991012	0.0857097346832117
726323	ANKRD42	patch23	-0.0268079259560374	0.643458221346925	0.0578920717698733
726324	ANKRD45	patch23	-0.0298917180776265	0.631645494041592	0.0623237448856727
726325	ANKRD46	patch23	-0.00452594407373861	0.975477514058104	0.147184839831882
726326	ANKRD49	patch23	-0.0416491971727179	0.508174713615366	0.0629124721144931
726327	ANKRD50	patch23	0.137492567723039	0.187930722190847	0.104319427673891
726328	ANKRD52	patch23	-0.162365625690982	0.305342395332609	0.158284139985922
726329	ANKRD53	patch23	-0.0341780554907287	0.60968938158461	0.066918185937269
726330	ANKRD54	patch23	0.100047188002511	0.252851189537638	0.087424596939587
726331	ANKRD55	patch23	0.108422257787148	0.336842301111082	0.112813570903285
726332	ANKRD6	patch23	-0.0150485252153928	0.683388482237918	0.0368826091681995
726333	ANKRD60	patch23	-0.0368527176366341	0.630363417405692	0.0765493281761676
726334	ANKRD61	patch23	-0.0291252064635868	0.589706123729168	0.0539848057628293
726335	ANKRD62	patch23	-0.0372353141862404	0.63309165047809	0.0779655722082088
726336	ANKRD63	patch23	-0.0445464937922954	0.658724475144127	0.100815609346151
726337	ANKRD65	patch23	-0.054069986714795	0.490068881900918	0.0782988950372373
726338	ANKRD66	patch23	0.170897531621569	0.089461050113572	0.100493875899263
726339	ANKRD7	patch23	-0.0470239653669913	0.559421313424963	0.0805236157679297
726340	ANKRD9	patch23	-0.0895344720468831	0.390961639745191	0.104303886129904
726341	ANKS1A	patch23	-0.0596120039973336	0.545434429439071	0.0985474092006178
726342	ANKS1B	patch23	-0.0222546523563257	0.729675699341407	0.0643768528205155
726343	ANKS3	patch23	-0.0872325657252287	0.444815255838539	0.114101958485155
726344	ANKS4B	patch23	-0.0470479925221358	0.632902826970651	0.0984572446335611
726345	ANKS6	patch23	0.112167252207372	0.222568271755861	0.0918802573908978
726346	ANKUB1	patch23	-0.0355335859059042	0.682161360657564	0.0867340869143872
726347	ANKZF1	patch23	-0.00260251242296476	0.977739100975744	0.0932353408925835
726348	ANLN	patch23	0.0508871472211773	0.504964395097713	0.0762881407953229
726349	ANO1	patch23	-0.141906281687217	0.317236383766715	0.141784472992902
726350	ANO10	patch23	-0.117114669958686	0.405636456051425	0.140747041877823
726351	ANO2	patch23	0.0766807656412219	0.389532390758558	0.0890607379776549
726352	ANO3	patch23	-0.0409720315105306	0.630078354823501	0.0850349383740667
726353	ANO4	patch23	-0.0427552502120421	0.618610962115894	0.0858471844275614
726354	ANO5	patch23	-0.024289964436075	0.619669092061602	0.0489186833571561
726355	ANO6	patch23	-0.146201493811084	0.43359676827015	0.186601139364517
726356	ANO7	patch23	0.0945073063973407	0.469381424903089	0.130557546505589
726357	ANO8	patch23	0.385808138651924	0.00598733639879987	0.139948446826672
726358	ANO9	patch23	0.127213106771185	0.484770388102226	0.181988466472307
726359	ANOS1	patch23	-0.0295950689999541	0.629108076504745	0.0612489958238771
726360	ANP32A	patch23	-0.0866313264518179	0.42965679930773	0.109627780306013
726361	ANP32B	patch23	-0.134917068902071	0.082744028487936	0.0776528568635473
726362	ANP32D	patch23	-0.0410386493812206	0.618557537591012	0.0823879195082899
726363	ANP32E	patch23	-0.0416112089867723	0.570042097270541	0.0732263615550662
726364	ANTKMT	patch23	0.171782647517549	0.273332868861787	0.156697394531155
726365	ANTXR2	patch23	-0.0682489053988787	0.416007704967047	0.0838599613642437
726366	ANTXRL	patch23	0.226143199633648	0.0352319539279611	0.107190869919794
726367	ANXA10	patch23	-0.038356827091888	0.655913443156327	0.0860499603660195
726368	ANXA11	patch23	-0.0465950035677388	0.61601766570079	0.0928698519644756
726369	ANXA13	patch23	0.0243271067874395	0.653675917554258	0.0541985604527734
726370	ANXA2	patch23	-0.0307747469187411	0.730483359298156	0.089300902187088
726371	ANXA2R	patch23	-0.0940671609517671	0.404104792514033	0.112680658326119
726372	ANXA3	patch23	-0.0597753929448014	0.528574423785402	0.0948071969072084
726373	ANXA4	patch23	-0.0878896219718036	0.52925651437308	0.139628981476321
726374	ANXA7	patch23	-0.138500795825537	0.309594572100793	0.136212186108429
726375	ANXA8	patch23	0.128531099070757	0.528063705500392	0.203605320445269
726376	ANXA9	patch23	0.0515154042004418	0.598073557899818	0.0976761092458524
726377	AOC1	patch23	0.021505277190093	0.786764798217941	0.0794677370072582
726378	AOC2	patch23	-0.0134563884873422	0.902034460638839	0.109280880683808
726379	AOC3	patch23	-0.0449768207540163	0.487706574676768	0.0647778703029007
726380	AOPEP	patch23	-0.0887184548255616	0.467623255273198	0.122076787320609
726381	AOX1	patch23	0.194352935905113	0.0402405313222724	0.0945735755878564
726382	AP1AR	patch23	-0.0381901827331265	0.525136706881117	0.0600699354582518
726383	AP1B1	patch23	-0.0608675206171797	0.453167605422844	0.0810963382176154
726384	AP1G1	patch23	0.529188142333479	0.00270257491543388	0.17579271462981
726385	AP1G2	patch23	-0.127710569383921	0.0889438431972309	0.0749768277708098
726386	AP1M1	patch23	-0.137203924416663	0.363417001420139	0.15086325029254
726387	AP1M2	patch23	-0.143293350691095	0.118653331708014	0.0917169367584222
726388	AP1S1	patch23	-0.124639975622385	0.314493332871735	0.12382860688141
726389	AP1S2	patch23	-0.0377340496718649	0.527065624404994	0.0596299085342888
726390	AP1S3	patch23	0.0519033973894308	0.727463964326785	0.148874396291584
726391	AP2A1	patch23	0.0122962564838491	0.886140457501595	0.0858430648129696
726392	AP2A2	patch23	-0.110200678711022	0.465671976004806	0.150973603086091
726393	AP2B1	patch23	-0.14170220282676	0.326512341241257	0.144322736576855
726394	AP2M1	patch23	-0.0452947453426231	0.607326007015003	0.0881009430199474
726395	AP2S1	patch23	-0.0712393915856111	0.42389844509824	0.089033802155868
726396	AP3B1	patch23	-0.0187608788109378	0.930103127641398	0.213808300412493
726397	AP3B2	patch23	-0.0256174614400293	0.683008728225588	0.0627065981565876
726398	AP3D1	patch23	-0.101644671605036	0.445877899127469	0.133264225025077
726399	AP3M1	patch23	0.111699774339313	0.391965613598874	0.130401801741325
726400	AP3M2	patch23	-0.0248386417690588	0.823724750998483	0.111464361316808
726401	AP3S1	patch23	-0.0112458806062192	0.673285108593547	0.0266604503451582
726402	AP3S2	patch23	-0.1252496792554	0.317443758676358	0.125195842481723
726403	AP4B1	patch23	0.156295355205438	0.0178904521057656	0.0658527626049698
726404	AP4E1	patch23	-0.0421258137919253	0.607012311500067	0.0818656901888201
726405	AP4M1	patch23	0.793589519374153	0.00154401956455961	0.249663744815603
726406	AP4S1	patch23	0.00850887788890844	0.913880833900356	0.0786523556722653
726407	AP5B1	patch23	-0.0698225619712312	0.575071041521301	0.1244922429788
726408	AP5M1	patch23	-0.0658044440903201	0.683924286549798	0.161569987404245
726409	AP5S1	patch23	0.0498982846418322	0.745381655244426	0.153598595293377
726410	AP5Z1	patch23	0.0573458984874789	0.641840491918747	0.123237959469099
726411	APAF1	patch23	0.133776961295001	0.300751862171587	0.129180888587765
726412	APBA1	patch23	-0.0525145832619124	0.497523468185849	0.0773705776727758
726413	APBA2	patch23	0.0025741326992563	0.978920546368328	0.0973885431929913
726414	APBA3	patch23	-0.0665049796684262	0.413014712867632	0.0811945062566487
726415	APBB1	patch23	-0.064806544627415	0.481128747594615	0.0919424151513294
726416	APBB2	patch23	-0.0952819306776549	0.490045895631393	0.137970713031972
726417	APBB3	patch23	-0.00887057045754102	0.887992803982772	0.0629586701230099
726418	APC	patch23	-0.031337894047291	0.652601186519368	0.0695868048410113
726419	APC2	patch23	0.264293768929447	0.00336215710525771	0.0898199352161154
726420	APCDD1L	patch23	0.127488461384448	0.191319966158346	0.0974732414747036
726421	APCS	patch23	0.0830414264944568	0.34883295503755	0.0885797826582402
726422	APEH	patch23	0.0589883702495998	0.528371392160365	0.0935128627856904
726423	APELA	patch23	0.0758016040864076	0.314699195257908	0.075340224262432
726424	APEX1	patch23	-0.167112167445653	0.275524939756922	0.153135536253317
726425	APEX2	patch23	-0.108750783597894	0.491362754471334	0.157953051142732
726426	APH1A	patch23	-0.166664980766241	0.105354660022884	0.102784334089979
726427	APH1B	patch23	-0.0787820471290358	0.645420351872643	0.171142458699582
726428	API5	patch23	-0.0779291722544807	0.517158653491467	0.120250709281326
726429	APIP	patch23	0.0152728646594037	0.922868158456246	0.157686376629216
726430	APLF	patch23	0.119207403789142	0.126556473673838	0.0779326179191126
726431	APLN	patch23	-0.0267137231976147	0.641316457765663	0.0573183363306112
726432	APLP1	patch23	-0.0359771467118139	0.577056058110462	0.0644811883252667
726433	APLP2	patch23	-0.0886155947955671	0.381722885325638	0.101243609627488
726434	APMAP	patch23	0.00753554695840401	0.950536180477869	0.121432517913884
726435	APOA1	patch23	-0.023830471546494	0.714826773042927	0.0651947593481518
726436	APOA2	patch23	-0.108239151727269	0.420119450193963	0.13417799259057
726437	APOA4	patch23	-0.028345249674822	0.697008015699372	0.0727695702170728
726438	APOA5	patch23	-0.0038751300844955	0.97677611713714	0.133069005842896
726439	APOB	patch23	0.0982376541736554	0.294688944550697	0.093678637327928
726440	APOBEC1	patch23	0.0344171164774234	0.800926148974375	0.136444148502244
726441	APOBEC2	patch23	-0.0503919792950194	0.478996821084652	0.0711457831824693
726442	APOBEC3A	patch23	0.22516156484919	0.0010228340915985	0.0682748584305666
726443	APOBEC3B	patch23	-0.0619212471768093	0.597116116582962	0.117099719327251
726444	APOBEC3C	patch23	-0.0197365632541814	0.894137164492553	0.1482627295372
726445	APOBEC3D	patch23	-0.0383274263436603	0.72019199666754	0.106956850266552
726446	APOBEC3F	patch23	-0.0675867484905093	0.536761826728647	0.109360455812472
726447	APOBEC4	patch23	-0.0544764946148102	0.566503844668422	0.0949933932923092
726448	APOC3	patch23	-0.0643518013244178	0.521495116002438	0.100336240981723
726449	APOC4	patch23	-0.0137085982473226	0.706461636097418	0.0363850946838139
726450	APOD	patch23	0.340513160947919	0.016129411961023	0.14118945027357
726451	APOF	patch23	-0.0561016360340234	0.495142937630424	0.0821996605615103
726452	APOH	patch23	-0.0378648278181787	0.565726947605095	0.065894803665612
726453	APOL1	patch23	-0.0401975506146792	0.737538976420014	0.119904774269153
726454	APOL2	patch23	-0.0881910892679076	0.512087487064594	0.134453744555913
726455	APOL3	patch23	0.396110332907765	0.00114088488569782	0.121260778872795
726456	APOL4	patch23	0.0356069441861208	0.524149297935598	0.0558734594125638
726457	APOL5	patch23	0.219619417307216	0.0015934762872773	0.0692947703355141
726458	APOL6	patch23	-0.0520050112859174	0.632539794729619	0.108714683107076
726459	APOLD1	patch23	-0.0555932871917831	0.643543274335863	0.12008522759456
726460	APOM	patch23	0.0628731474393558	0.604164993574539	0.121224056122414
726461	APOO	patch23	0.122368335505362	0.285948427060226	0.11459242506824
726462	APOOL	patch23	0.0767432229903364	0.574678592941148	0.136691252776946
726463	APP	patch23	-0.060199246948633	0.440469965779842	0.0779950766298574
726464	APPBP2	patch23	0.0761678411472342	0.335740884292732	0.0790722308361832
726465	APPL1	patch23	-0.0190465158440113	0.845121643403064	0.0974654682897307
726466	APPL2	patch23	-0.0820686553665619	0.528783464970558	0.130231635272513
726467	APRT	patch23	-0.120737479579446	0.236238115444256	0.101849792377639
726468	APTX	patch23	-0.0432705209250663	0.46650020417292	0.0593903474411735
726469	AQP10	patch23	-0.0273810608382684	0.595022303162208	0.0514862844273994
726470	AQP11	patch23	-0.0520651659401535	0.476965584822535	0.0731694966397874
726471	AQP12B	patch23	0.0549703236013719	0.601445289749011	0.105194734493336
726472	AQP2	patch23	-0.0684362809636037	0.637351353168053	0.145112485090469
726473	AQP3	patch23	-0.113955805337191	0.485795600346525	0.163406351339499
726474	AQP4	patch23	0.156313116607085	0.219152012904172	0.127096793752308
726475	AQP5	patch23	-0.325008472937138	0.0763958003560526	0.18314639020003
726476	AQP6	patch23	-0.0568120829706789	0.447067241978557	0.0746803455186811
726477	AQP7	patch23	-0.0120924540074226	0.905216233424977	0.101517265351396
726478	AQP7B	patch23	1.23983504325546	5.66816662730266e-08	0.225923761129705
726479	AQP8	patch23	-0.0587779853034932	0.573609626398786	0.104400510836652
726480	AQP9	patch23	-0.0314908944365385	0.600848120481291	0.060164143339562
726481	AQR	patch23	-0.120111601023338	0.376865195889949	0.135835624622734
726482	AR	patch23	0.076235837213736	0.355606764614871	0.082473046074943
726483	ARAF	patch23	-0.0494680461325213	0.678301902702752	0.119213636707391
726484	ARAP1	patch23	0.102113159412029	0.397239686545072	0.120548091616753
726485	ARAP2	patch23	-0.0804522670235319	0.48453189491734	0.115030518709174
726486	ARAP3	patch23	-0.0566244188586626	0.427968588049341	0.0713937973209237
726487	ARC	patch23	-0.0373498771314816	0.610063769509387	0.0732050383872155
726488	ARCN1	patch23	-0.0875398320484048	0.358158916460029	0.0952061284971651
726489	AREG	patch23	-0.0246055261891218	0.654505405831617	0.0549596706942515
726490	AREL1	patch23	-0.0356450542186367	0.557544870434412	0.0607479001979954
726491	ARF1	patch23	-0.00504762108838236	0.918948158033797	0.0495861288126811
726492	ARF3	patch23	-0.171429425062796	0.0851246131738775	0.0994309112848744
726493	ARF4	patch23	0.00560215039734812	0.958121240920271	0.106646819565277
726494	ARF5	patch23	0.141463146994951	0.144614643749055	0.0968639746320958
726495	ARF6	patch23	-0.0633775480455827	0.512091526936808	0.09662461753023
726496	ARFGAP1	patch23	0.0436561728438897	0.639699872613513	0.0932187275074515
726497	ARFGAP2	patch23	-0.0752345034280153	0.568774618084345	0.131961788331775
726498	ARFGAP3	patch23	-0.0333222278180731	0.758761967965932	0.108461797293455
726499	ARFGEF1	patch23	-0.114710920444356	0.382888676762805	0.131379202335985
726500	ARFGEF2	patch23	0.16963645493305	0.286099020358741	0.158906584026038
726501	ARFGEF3	patch23	0.228951976684113	0.116311374983756	0.145609672955201
726502	ARFIP1	patch23	-0.102728566908983	0.577071082283793	0.184125813974611
726503	ARFIP2	patch23	-0.106049594662361	0.517470548332932	0.163764600455866
726504	ARFRP1	patch23	0.262263022330266	0.0169619065289066	0.109587400375362
726505	ARG1	patch23	-0.0190173585167342	0.668925258051906	0.0444536555306872
726506	ARG2	patch23	-0.0688830078181198	0.672686026452196	0.162982668743631
726507	ARGFX	patch23	0.173579006812986	0.000564299143165235	0.0501100637958988
726508	ARGLU1	patch23	0.148340755780372	0.0687100314043866	0.0813675585661052
726509	ARHGAP1	patch23	0.118429591401917	0.347283575846083	0.125922499234698
726510	ARHGAP10	patch23	0.0242651803644729	0.824122280536032	0.10914116864016
726511	ARHGAP11A	patch23	-0.0393965469999941	0.575994845043036	0.0704134059708819
726512	ARHGAP11B	patch23	-0.0135003214170954	0.879302617079473	0.0888716233942617
726513	ARHGAP12	patch23	-0.149153133739966	0.350125044786849	0.159528167173632
726514	ARHGAP17	patch23	-0.0158646718920639	0.864116850866733	0.0926685062966456
726515	ARHGAP19	patch23	-0.0272487691946986	0.789130153242307	0.101848796095512
726516	ARHGAP20	patch23	-0.0238721805556869	0.610561345492485	0.0468542646652292
726517	ARHGAP21	patch23	-0.0872886464715024	0.445067492930761	0.114238616242025
726518	ARHGAP22	patch23	-0.0527311661246937	0.555516027941662	0.0894059287951888
726519	ARHGAP23	patch23	-0.00275092870747305	0.981174649690916	0.116542091838855
726520	ARHGAP24	patch23	-0.0395686289451858	0.638346535392803	0.0841502067818349
726521	ARHGAP25	patch23	0.162425271866978	0.125618066252807	0.105923420892616
726522	ARHGAP26	patch23	0.157623725837571	0.326325337304018	0.1604766132254
726523	ARHGAP27	patch23	-0.0904036759970888	0.56711450957895	0.157889870616977
726524	ARHGAP28	patch23	-0.0323540048720281	0.638733646693625	0.0688863530719102
726525	ARHGAP29	patch23	-0.0765743528110129	0.488702888134235	0.110539218123583
726526	ARHGAP30	patch23	0.138376762541194	0.238500969036511	0.117294697267495
726527	ARHGAP31	patch23	0.0165430112921529	0.888199726786214	0.117632399308815
726528	ARHGAP32	patch23	0.0568232023899373	0.704196350284251	0.149607505106547
726529	ARHGAP33	patch23	-0.0126792151600958	0.753555429894995	0.0403698482090673
726530	ARHGAP35	patch23	-0.00618828189189529	0.96899966693049	0.159177292150877
726531	ARHGAP36	patch23	0.0202652948806181	0.789180857215384	0.0757650487611999
726532	ARHGAP39	patch23	-0.0691901248108408	0.360858604049055	0.0756737110759605
726533	ARHGAP4	patch23	0.21825576397527	0.0146311615030919	0.0891790605334798
726534	ARHGAP40	patch23	-0.10369607379952	0.411708382728004	0.126246819016534
726535	ARHGAP42	patch23	-0.0752264240124777	0.648035611436599	0.164721910620872
726536	ARHGAP44	patch23	-0.00989133797394028	0.946833175096016	0.148278705992288
726537	ARHGAP5	patch23	0.162794494465175	0.0713577490634778	0.0901458444463581
726538	ARHGAP6	patch23	-0.0449508360571523	0.486717233066545	0.0645934787696329
726539	ARHGAP8	patch23	-0.00496115622548114	0.976777918198061	0.170375530336554
726540	ARHGDIA	patch23	0.143002568390924	0.123458429127129	0.0927231865466225
726541	ARHGDIG	patch23	0.194977630859901	0.0477373020560019	0.0983176685513715
726542	ARHGEF1	patch23	0.0255973230675157	0.668995568601371	0.0598480385871088
726543	ARHGEF10	patch23	0.12937774517216	0.287238910323248	0.1214815588819
726544	ARHGEF10L	patch23	0.0136051760472306	0.891510595617422	0.0997139799077656
726545	ARHGEF11	patch23	0.0672367843341576	0.629571595306728	0.139339403442839
726546	ARHGEF12	patch23	0.0951975340641708	0.508756152229787	0.143996380741775
726547	ARHGEF15	patch23	-0.0080451454265575	0.94050980633312	0.107763478984035
726548	ARHGEF16	patch23	0.21821445002776	0.197218705392605	0.169063066328508
726549	ARHGEF17	patch23	-0.0291640208030569	0.756138193265111	0.093872759163692
726550	ARHGEF18	patch23	-0.0406256554602061	0.725500696740813	0.115658271706552
726551	ARHGEF19	patch23	-0.20337083496548	0.133944370175039	0.135540357943259
726552	ARHGEF2	patch23	0.0156677248100423	0.862938063523313	0.0907232295322771
726553	ARHGEF25	patch23	0.0328576514403373	0.690567560241795	0.0825055814803794
726554	ARHGEF26	patch23	0.0148827726728276	0.911581309203763	0.133977849786749
726555	ARHGEF28	patch23	-0.0758007565123361	0.492893371975294	0.110485486084029
726556	ARHGEF3	patch23	-0.0748610015639981	0.453879773301509	0.099897917070607
726557	ARHGEF33	patch23	-0.0384237057946085	0.632957864889381	0.080422235712074
726558	ARHGEF35	patch23	0.191927816803954	0.355439571201566	0.207558134126552
726559	ARHGEF37	patch23	-0.0800762557054013	0.527609156295556	0.126708630222511
726560	ARHGEF38	patch23	-0.0868518380075815	0.561116827953639	0.149369142904028
726561	ARHGEF39	patch23	0.186162990670237	0.0499566925607359	0.0948027424993758
726562	ARHGEF4	patch23	0.0235335795518051	0.81273556256414	0.0993033756869633
726563	ARHGEF40	patch23	-0.0132858916754448	0.894171779700171	0.0998375787527083
726564	ARHGEF5	patch23	-0.0998030780558454	0.465808169470598	0.136770784978395
726565	ARHGEF6	patch23	-0.00685740615971107	0.948417188440427	0.105959105478483
726566	ARHGEF7	patch23	-0.0817464176648156	0.56327493972773	0.141367184309267
726567	ARHGEF9	patch23	-0.077951282665196	0.408708841300883	0.0942968546603117
726568	ARID1A	patch23	0.00663494362456576	0.951441863441811	0.108916387689105
726569	ARID1B	patch23	0.0362395260343921	0.807798428898443	0.148914431468931
726570	ARID2	patch23	-0.0162296405674643	0.900725434498373	0.130055957300953
726571	ARID3A	patch23	-0.0122247670109284	0.913703236975548	0.112766949797717
726572	ARID3B	patch23	-0.0863533983097488	0.592754533625157	0.16138069319748
726573	ARID3C	patch23	-0.0335759797655237	0.793209980071921	0.128033656743065
726574	ARID4A	patch23	0.327222015306206	1.65451911849729e-05	0.0754504080217416
726575	ARID4B	patch23	-0.0737502672826397	0.548147871269934	0.12274811875437
726576	ARID5A	patch23	-0.0504645512796377	0.578757579407509	0.0908523693496547
726577	ARID5B	patch23	-0.139795057969827	0.184895754620446	0.105337057746633
726578	ARIH1	patch23	-0.106376704609897	0.492919605848665	0.155061712269385
726579	ARIH2	patch23	0.0109692014395918	0.923023418151164	0.113481874412982
726580	ARK2C	patch23	-0.00234765792288054	0.875759588790664	0.0150102752286926
726581	ARK2N	patch23	0.0835849455118769	0.658423069338953	0.188987428398968
726582	ARL1	patch23	0.0195466700333379	0.886625619083027	0.137047869171791
726583	ARL10	patch23	-0.0214848555214243	0.794777164013222	0.0825672983432986
726584	ARL11	patch23	-0.056291781772945	0.501944984098923	0.0837954341033861
726585	ARL13A	patch23	0.178734646870959	0.00168635984907809	0.0566941295905207
726586	ARL13B	patch23	0.0950079806736653	0.268921624671251	0.0858700099426998
726587	ARL14	patch23	-0.0251238069856385	0.612990334502821	0.0496484918480236
726588	ARL14EP	patch23	-0.0949091129664374	0.379406831249124	0.107907732969105
726589	ARL14EPL	patch23	-0.0076405548856928	0.94774990181904	0.116550273434552
726590	ARL15	patch23	-0.0671634810741448	0.657057141069028	0.151212112816844
726591	ARL16	patch23	-0.0303130900344789	0.774978453622292	0.105997953535122
726592	ARL17A	patch23	0.0685889010116478	0.472838269423313	0.0954941445760786
726593	ARL2	patch23	-0.0465771819995131	0.514275363029842	0.0713801417570597
726594	ARL2BP	patch23	0.0521571274200341	0.681647799464336	0.127093275568602
726595	ARL3	patch23	-0.0923817577938605	0.405854350265504	0.111074877837078
726596	ARL4A	patch23	0.027392030539735	0.691843659875791	0.0690817647092229
726597	ARL4C	patch23	-0.0946028628530994	0.453049047738823	0.126010256479971
726598	ARL4D	patch23	-0.0657082153628108	0.463810998052211	0.0896449246782168
726599	ARL5A	patch23	0.00429799044860706	0.968270343816748	0.108012059369168
726600	ARL5B	patch23	0.147440874320723	0.186048667434966	0.111390313592396
726601	ARL5C	patch23	-0.022183399064644	0.696247281110338	0.0568004222003316
726602	ARL6	patch23	-0.0299963437080936	0.748105208598976	0.0933698375676131
726603	ARL6IP1	patch23	-0.0399761996216449	0.661192445566826	0.0911758365219812
726604	ARL6IP4	patch23	-0.0759182395073725	0.34803475045902	0.0808474489976589
726605	ARL6IP5	patch23	0.0739693033243053	0.437447248985156	0.0952046820920978
726606	ARL6IP6	patch23	0.0229631986155042	0.891860641067619	0.16884823572813
726607	ARL8A	patch23	0.0210622232924501	0.836772769520894	0.102194704321168
726608	ARL8B	patch23	-0.115831246283847	0.44160311527195	0.150445597830472
726609	ARL9	patch23	-0.017159724112343	0.85686257549855	0.0951019274808463
726610	ARMC1	patch23	-0.150836262282398	0.368103410207822	0.167482992631302
726611	ARMC10	patch23	-0.049986020819518	0.71096313177034	0.134838052702473
726612	ARMC12	patch23	-0.0864251970647711	0.496306160038061	0.126971840662316
726613	ARMC2	patch23	-0.0296828647931732	0.663874945693853	0.0682754401923645
726614	ARMC3	patch23	-0.0930276735264411	0.567477958290481	0.162625160142388
726615	ARMC5	patch23	-0.0248346451315819	0.817693446126334	0.107696588001889
726616	ARMC6	patch23	0.103248819186324	0.333651622361752	0.10672321737611
726617	ARMC7	patch23	0.00436827853603111	0.971540151911594	0.122397445183824
726618	ARMC8	patch23	0.103841707644127	0.253542321223571	0.0908727304639111
726619	ARMC9	patch23	-0.0550287951240584	0.694720186867252	0.140158874887308
726620	ARMCX1	patch23	0.0111250757944106	0.927350816634867	0.121970969221806
726621	ARMCX2	patch23	-0.051430035273338	0.584437404216269	0.0939936109554651
726622	ARMCX3	patch23	-0.118742483511868	0.316836407164042	0.118542473094216
726623	ARMCX4	patch23	0.171221298046409	0.316963584242777	0.170977849958614
726624	ARMCX5	patch23	0.0296156167641285	0.678472999185382	0.0714112676894311
726625	ARMCX6	patch23	0.0466469154965228	0.773151029212563	0.161762998245747
726626	ARMH1	patch23	0.0932730041030325	0.155751936335974	0.0656382781014335
726627	ARMH2	patch23	-0.0734034694081704	0.477526505116424	0.103288649151207
726628	ARMH3	patch23	-0.0544234112760814	0.481713498979288	0.0773147301228021
726629	ARMH4	patch23	-0.03683991729464	0.59577149902339	0.0694135586946334
726630	ARMS2	patch23	-0.0282798320702488	0.715690697569672	0.0776130454263856
726631	ARMT1	patch23	0.0325615320635427	0.58049103379803	0.0588899079496863
726632	ARNT	patch23	0.185991505755603	0.434468571663394	0.237837137019237
726633	ARNT2	patch23	0.439122279202584	0.00154479576104846	0.138154559502062
726634	ARPC1A	patch23	-0.0941577019030059	0.536566118122866	0.152281057157697
726635	ARPC1B	patch23	-0.0405892050436918	0.655968720903701	0.0910737326281106
726636	ARPC2	patch23	-0.0678988099469247	0.157631834349003	0.0479994053777206
726637	ARPC3	patch23	-0.0978322237940882	0.187474104524927	0.0741511745723394
726638	ARPC4	patch23	0.0135245021407616	0.871340915754356	0.0834773193362369
726639	ARPC5	patch23	0.0735433746317334	0.228058697926766	0.0609601033449928
726640	ARPC5L	patch23	-0.124659649642405	0.104352117457248	0.0766571657327541
726641	ARPIN	patch23	0.0404137153360016	0.554749406780084	0.0683889421304756
726642	ARPP19	patch23	0.0561593698448376	0.615717185983205	0.111837603916557
726643	ARPP21	patch23	-0.0522291815665134	0.644003079942488	0.11297512632304
726644	ARR3	patch23	-0.0472453135614477	0.514111962106202	0.0723759390516722
726645	ARRB1	patch23	-0.00945648710579842	0.929354574127186	0.106625940970911
726646	ARRDC1	patch23	0.121934181010206	0.214254635762805	0.0980915228383728
726647	ARRDC2	patch23	-0.0767616000697476	0.520493828421036	0.119398110290988
726648	ARRDC3	patch23	-0.0975555802199618	0.34422422416603	0.103071555064158
726649	ARRDC4	patch23	-0.0560460639804341	0.438265774071202	0.0722650229644683
726650	ARRDC5	patch23	0.08290350671035	0.261024012683828	0.0737004021940861
726651	ARSA	patch23	-0.147633296794781	0.373690164640825	0.165853154469752
726652	ARSD	patch23	0.632824918961558	3.96515666037817e-07	0.123628208987134
726653	ARSF	patch23	0.0308442577594626	0.631528876000897	0.0642877837984698
726654	ARSG	patch23	-0.0801955755795565	0.53997103553582	0.130791860022623
726655	ARSH	patch23	-0.0882584958814728	0.53748619622464	0.143063342336807
726656	ARSI	patch23	-0.0533179619639996	0.460686377101999	0.0722349135392362
726657	ARSJ	patch23	-0.0309559732467888	0.676854446296808	0.0742470788514123
726658	ARSK	patch23	0.0367967031541535	0.518062156186488	0.0569028220818039
726659	ARSL	patch23	0.121825190216477	0.387861948705245	0.140995984852656
726660	ART1	patch23	-0.0509340814128244	0.5783379697217	0.091596414121376
726661	ART3	patch23	-0.0379535753497765	0.574674620510347	0.0676003387961435
726662	ART4	patch23	-0.020273869327723	0.802428438962477	0.0809985188826294
726663	ART5	patch23	-0.0277430429075741	0.607181090497688	0.0539400894015202
726664	ARTN	patch23	0.223395484915824	0.119344124901243	0.143255840007134
726665	ARV1	patch23	-0.0812597921551895	0.572446787517188	0.143895427375648
726666	ARVCF	patch23	-0.00658712275992413	0.960312823824451	0.132328351768901
726667	ARX	patch23	-0.0719586611765334	0.516589926747763	0.11088715720376
726668	AS3MT	patch23	-0.0771314425569035	0.486909679206676	0.110885371782588
726669	ASAH1	patch23	-0.0866771708253662	0.357088303383108	0.0940581007903147
726670	ASAH2	patch23	-0.035588183476927	0.702340640847073	0.0930854791739536
726671	ASAH2B	patch23	-0.0497607157478443	0.562725171860649	0.0859319729407439
726672	ASAP1	patch23	0.498132516658974	7.2625374390062e-06	0.11021908792841
726673	ASAP2	patch23	0.480556227717112	0.000602799818013777	0.139459111628456
726674	ASAP3	patch23	-0.0257553344091845	0.824297341194127	0.115961002390938
726675	ASB1	patch23	0.0290636506885444	0.840329059786129	0.14420318052119
726676	ASB10	patch23	-0.0525457941747986	0.570949191250281	0.0926867306893907
726677	ASB11	patch23	-0.0689048255732204	0.555789097049445	0.116909202675388
726678	ASB12	patch23	0.135237640554166	0.0401567740283281	0.0657799332469927
726679	ASB13	patch23	-0.0321060213575946	0.610183115735557	0.0629482119990604
726680	ASB14	patch23	-0.0582269791701527	0.480564607640454	0.0825016530585784
726681	ASB15	patch23	0.1019088441644	0.289114109644494	0.0960623498829156
726682	ASB16	patch23	-0.0782877828734946	0.429067156759596	0.0989428547390572
726683	ASB17	patch23	-0.0943257421175722	0.414009974009849	0.115406067674694
726684	ASB18	patch23	-0.0437651415839897	0.505633962768663	0.0657143889207546
726685	ASB2	patch23	0.0666690406479953	0.480317779123009	0.0944100621537685
726686	ASB3	patch23	-0.0553984040989972	0.702469753695194	0.144967702024635
726687	ASB4	patch23	0.0662518018394521	0.485859671414117	0.0950153971573596
726688	ASB5	patch23	0.100622840139988	0.119383405108793	0.0645328374805197
726689	ASB6	patch23	-0.0332336540044097	0.799134019876372	0.130551495970783
726690	ASB7	patch23	-0.0227872702597108	0.808678293878449	0.0940760218891472
726691	ASB8	patch23	0.790487221459245	3.74511574610893e-10	0.124402423275711
726692	ASB9	patch23	-0.0293367591108802	0.773556962614225	0.101922048736868
726693	ASCC1	patch23	0.186621198500302	0.031089668371057	0.0863897030761741
726694	ASCC2	patch23	0.022630670511228	0.841497377374045	0.113124012057124
726695	ASCC3	patch23	-0.0446931729674359	0.49563442450428	0.0655587860046834
726696	ASCL1	patch23	-0.0738598138826144	0.542509938452771	0.121217505986321
726697	ASCL2	patch23	0.165106916429059	0.151386492605344	0.114960945844352
726698	ASCL3	patch23	-0.0406615913479534	0.751871215770713	0.128555649148034
726699	ASCL4	patch23	-0.0566317363942796	0.534359103140421	0.0910962240058596
726700	ASCL5	patch23	0.115902860994967	0.187008065969044	0.0877547766128478
726701	ASDURF	patch23	0.0387547217866838	0.428141329759767	0.0488814220208265
726702	ASF1A	patch23	-0.0896952032429947	0.478333221639169	0.126444939606204
726703	ASF1B	patch23	0.0277258823340261	0.746818074649853	0.0858483343549575
726704	ASGR1	patch23	-0.0187744366267054	0.694205764464847	0.0477339558838612
726705	ASGR2	patch23	-0.0378049116531804	0.5662550440678	0.0658800667345154
726706	ASH1L	patch23	0.219557571877711	0.0419392383915633	0.107741708368062
726707	ASH2L	patch23	-0.0246457262468922	0.849386254978472	0.129734171283945
726708	ASIC1	patch23	0.138389483222051	0.322890437477087	0.139896842692422
726709	ASIC2	patch23	0.0147533896296386	0.868879524805786	0.0893377601855395
726710	ASIC3	patch23	0.0339255489417571	0.812005878442467	0.142587612347262
726711	ASIC4	patch23	-0.0659881689693552	0.552377634353564	0.11100062044788
726712	ASIC5	patch23	-0.0352407499212175	0.628384654228214	0.0727795242382585
726713	ASIP	patch23	-0.0756845635903366	0.574499288980038	0.134742442394944
726714	ASL	patch23	0.563519561996231	0.000274025538217582	0.15409146835419
726715	ASMT	patch23	0.0357686024040266	0.736380555194035	0.106206843269917
726716	ASMTL	patch23	0.0883244414183175	0.522838836169368	0.138159565104888
726717	ASNS	patch23	-0.0502995952166241	0.532401159998318	0.0805243290505127
726718	ASNSD1	patch23	-0.0366727534323916	0.581127745462563	0.0664371043998427
726719	ASPA	patch23	-0.0591108477439531	0.512271971383336	0.0901582251585292
726720	ASPDH	patch23	-0.0818550144133056	0.424389755223268	0.102409610984923
726721	ASPG	patch23	-0.0242733082661647	0.599626311638703	0.0462195403266933
726722	ASPH	patch23	0.0430082273427632	0.586898522969763	0.0791197191226397
726723	ASPHD1	patch23	-0.0432252053411961	0.535546847773834	0.0697334312311055
726724	ASPHD2	patch23	-0.038900605088601	0.576661916637144	0.0696487499213176
726725	ASPM	patch23	0.00631099564737332	0.944203634720899	0.0901412789148162
726726	ASPRV1	patch23	0.364411255699635	0.00577388158700889	0.131614989664541
726727	ASPSCR1	patch23	-0.183488871910004	0.217228750113188	0.148570472109107
726728	ASRGL1	patch23	-0.0154066228715589	0.672503147194212	0.0364316790794111
726729	ASS1	patch23	-0.110005434267591	0.0883031805733482	0.0644525086471646
726730	ASTE1	patch23	0.0305583982503546	0.890816538352608	0.22253357787265
726731	ASTL	patch23	-0.0140041267334753	0.680031437912684	0.0339419565542728
726732	ASTN1	patch23	-0.0755180176727937	0.611952842007454	0.148800204103927
726733	ASTN2	patch23	-0.0406855412423931	0.814819902383298	0.173647376509082
726734	ASXL1	patch23	-0.0280563338971096	0.796373623274268	0.108686420512594
726735	ASXL2	patch23	-0.0293150025564751	0.608248052450514	0.057166078805465
726736	ASXL3	patch23	-0.0247638081666895	0.62661227360913	0.0508797114303574
726737	ASZ1	patch23	-0.0352672570917745	0.6137210175361	0.069837187302819
726738	ATAD1	patch23	-0.0305774131729634	0.907703043858401	0.263649038658941
726739	ATAD2	patch23	0.0909607209228284	0.0759220132988065	0.0511746981509008
726740	ATAD2B	patch23	-0.0294230785603064	0.787976696692664	0.109362960476473
726741	ATAD3A	patch23	-0.0148351805833137	0.924170986977771	0.155807235797527
726742	ATAD3B	patch23	0.100018405047931	0.569028269850916	0.175548118177708
726743	ATAD3C	patch23	0.116833337109144	0.43870633613141	0.150788369063216
726744	ATAD5	patch23	0.111381388216743	0.220186825257614	0.0907668998101223
726745	ATAT1	patch23	-0.0882655252278525	0.524722312632308	0.138695436949674
726746	ATCAY	patch23	-0.0261683201700247	0.663964512817331	0.0602085078780491
726747	ATE1	patch23	-0.0566846122479101	0.507467548232756	0.0854813415622501
726748	ATF1	patch23	-0.145953437561325	0.338376683741412	0.152348245448401
726749	ATF2	patch23	-0.113322478351047	0.426552629328974	0.142443212011508
726750	ATF3	patch23	-0.0293857009911318	0.59021375260993	0.0545420631421709
726751	ATF4	patch23	-0.0066001747283816	0.947633009111527	0.10045508487459
726752	ATF5	patch23	0.0343736055839856	0.772395327380983	0.118794430195344
726753	ATF6	patch23	0.015002248813673	0.919260897936122	0.147949871720045
726754	ATF6B	patch23	0.0858225409431643	0.688628726665333	0.214084982658181
726755	ATF7	patch23	-0.121645682983376	0.296883302921707	0.116529014559736
726756	ATF7IP	patch23	-0.0942025106977131	0.250431437546066	0.0818978911051863
726757	ATF7IP2	patch23	-0.0262413946155	0.647202048630014	0.057314663972099
726758	ATG10	patch23	-0.0464720943326103	0.574892005811413	0.0828200203585015
726759	ATG101	patch23	-0.0582439723151578	0.609659043598155	0.114027851578334
726760	ATG12	patch23	-0.123259358031805	0.386751455004116	0.142322329012657
726761	ATG13	patch23	-0.118458748666298	0.322669713567352	0.119694370289642
726762	ATG14	patch23	-0.0514856788446091	0.797103480548182	0.200182111813829
726763	ATG16L1	patch23	-0.060649341948426	0.746432005135846	0.187493962647563
726764	ATG16L2	patch23	0.107110356446833	0.383509708366537	0.122834563849879
726765	ATG2A	patch23	-0.0023421981273152	0.989082537388996	0.171109948368059
726766	ATG2B	patch23	0.0971395818803868	0.30678364160186	0.0949805321955331
726767	ATG3	patch23	-0.0530211140893654	0.663531784984087	0.121824688554206
726768	ATG4A	patch23	-0.0949969471000883	0.480958617785499	0.134721893382196
726769	ATG4B	patch23	-0.120649030316718	0.210381645250075	0.0962380350922259
726770	ATG4C	patch23	-0.0592448050472767	0.497936081619774	0.0873701640954206
726771	ATG4D	patch23	-0.0349843118909919	0.839914293583047	0.173123448200532
726772	ATG5	patch23	-0.0457045346392676	0.67964771779975	0.110634091279764
726773	ATG7	patch23	0.0912254464546872	0.42548960931599	0.114404580914291
726774	ATG9A	patch23	-0.0618794838725248	0.519177486349471	0.0959467506636392
726775	ATG9B	patch23	0.279440631724917	0.0960301364813882	0.167668307618854
726776	ATIC	patch23	0.229264896785867	0.0929577692459707	0.136283456724023
726777	ATL1	patch23	-0.0976257911290265	0.468383537485485	0.134563098108601
726778	ATL2	patch23	0.0119820594417822	0.935906491098301	0.148948276076585
726779	ATL3	patch23	0.0656890774189227	0.479413164386804	0.0928308722496441
726780	ATM	patch23	0.134474411941076	0.199422630939246	0.10469848801537
726781	ATMIN	patch23	0.201671986888037	0.278684467203581	0.186025362069536
726782	ATN1	patch23	0.0779907111469578	0.364448547114523	0.0859397763008649
726783	ATOH1	patch23	-0.0522372520003274	0.483232971246192	0.0744670778257418
726784	ATOH7	patch23	0.00618656149992414	0.93781023959448	0.0792640017865866
726785	ATOH8	patch23	0.0420008032184056	0.725962386690005	0.119783166850164
726786	ATOSA	patch23	0.0781687105177533	0.688703530219039	0.19504189600666
726787	ATOSB	patch23	-0.0292489191263515	0.764264885356745	0.0974963100818861
726788	ATOX1	patch23	-0.0927687109410491	0.391971470673371	0.108302428047239
726789	ATP10A	patch23	0.595394502967871	3.65248856718181e-06	0.127571960161384
726790	ATP10B	patch23	0.671796955081525	7.73644328489692e-07	0.134721820950846
726791	ATP10D	patch23	-0.0856797837222301	0.45522240466795	0.114675905686124
726792	ATP11A	patch23	0.16374247447642	0.124916764346132	0.106584004656527
726793	ATP11B	patch23	-0.0977795122773476	0.328499178438065	0.0999979323891903
726794	ATP11C	patch23	0.255758821606803	0.0328525714789965	0.119621523330142
726795	ATP12A	patch23	-0.0778048780477131	0.620740904370067	0.157175911181327
726796	ATP13A1	patch23	-0.0606369677605702	0.572341801978478	0.107347027779124
726797	ATP13A2	patch23	-0.138128479066409	0.335795350156209	0.14341169034198
726798	ATP13A3	patch23	-0.100910123260143	0.360163772415693	0.110206448600835
726799	ATP13A4	patch23	0.0321533645791353	0.849241392504407	0.169089486700304
726800	ATP13A5	patch23	0.067247803459069	0.670848421898919	0.158170260254269
726801	ATP1A1	patch23	-0.127323129062125	0.178728925265055	0.0945928768473057
726802	ATP1A2	patch23	-0.0179154821752941	0.861375110176142	0.10255735868388
726803	ATP1A3	patch23	0.0549966593775912	0.481436337843425	0.0780796937067376
726804	ATP1A4	patch23	-0.0603754127632985	0.622270489761307	0.122502371581613
726805	ATP1B1	patch23	-0.0843123876382119	0.388620451674512	0.0977362536948829
726806	ATP1B2	patch23	0.0153446170701874	0.813374336760171	0.0649746663745052
726807	ATP1B3	patch23	0.239304451544077	0.0818532960117927	0.137333398993594
726808	ATP1B4	patch23	-0.0276229753339259	0.680182428997691	0.0669835765618069
726809	ATP23	patch23	0.0751559269018321	0.452666308153521	0.100022305417626
726810	ATP2A1	patch23	0.0439139560672189	0.454669098429137	0.0587034080478723
726811	ATP2A2	patch23	-0.0233270180046549	0.745831016974083	0.0719375333601811
726812	ATP2A3	patch23	0.203569861404475	0.0424756509623396	0.10015756748106
726813	ATP2B1	patch23	0.108706381715346	0.558882475338578	0.185893152318166
726814	ATP2B2	patch23	-0.0754075336311722	0.459880933136779	0.101978411292449
726815	ATP2B3	patch23	0.0695077624815504	0.585120517681722	0.127263839774391
726816	ATP2B4	patch23	0.304331505537241	0.00750785767779297	0.113508373565699
726817	ATP2C1	patch23	-0.101338819885827	0.514273044892355	0.155302213366031
726818	ATP2C2	patch23	0.146411387049424	0.382398414750757	0.167513192902935
726819	ATP4A	patch23	-0.0244304353927508	0.662168832412362	0.0558915510158617
726820	ATP4B	patch23	-0.0257289736869876	0.582775419510249	0.046815065964065
726821	ATP5F1A	patch23	-0.0802963593708403	0.282062956425925	0.0745891376164399
726822	ATP5F1B	patch23	-0.0744398293896886	0.3337068208152	0.0769535764926839
726823	ATP5F1C	patch23	0.0204143487098799	0.832230158318189	0.0963303357546142
726824	ATP5F1D	patch23	0.0577041143163361	0.639616744722458	0.123184604483835
726825	ATP5F1E	patch23	-0.0300444121465189	0.694163354478109	0.0763766822008176
726826	ATP5IF1	patch23	-0.036477975602126	0.586095940131453	0.0669626340885213
726827	ATP5MC1	patch23	-0.179540485385886	0.363606898349623	0.19749281987782
726828	ATP5MC2	patch23	0.019992730058088	0.783547105878212	0.0727527669304472
726829	ATP5MC3	patch23	-0.0841502646759274	0.402779789776701	0.100517680030784
726830	ATP5ME	patch23	0.0350689405834759	0.670331283882443	0.0823464426361224
726831	ATP5MF	patch23	0.020426897206674	0.80967210955043	0.0847803949676512
726832	ATP5MG	patch23	-0.147086565913222	0.199847780218995	0.114626473357731
726833	ATP5MGL	patch23	-0.000876032787196884	0.988716321674611	0.0619215874526766
726834	ATP5MJ	patch23	-0.0484118207339834	0.607973501292727	0.0943338238420518
726835	ATP5MK	patch23	0.0603907984106092	0.535254541665489	0.0973561943524806
726836	ATP5PB	patch23	-0.0350172858012346	0.563704908356218	0.0606235235194782
726837	ATP5PD	patch23	-0.0232651808225207	0.831607830009863	0.109370843865959
726838	ATP5PF	patch23	0.0175740323312223	0.88799590606958	0.124734768473442
726839	ATP5PO	patch23	-0.191052590399941	0.103884356623154	0.117325351529978
726840	ATP6AP1	patch23	0.0825840810473977	0.494195495512849	0.120736075585778
726841	ATP6AP2	patch23	-0.0808261278979862	0.635527359919944	0.17045947560498
726842	ATP6V0A1	patch23	0.0135039962346364	0.866331590540565	0.0801990589084877
726843	ATP6V0A2	patch23	-0.0573874661826919	0.432267819001682	0.0730339000618798
726844	ATP6V0A4	patch23	-0.0988972821873299	0.432285244502988	0.125865946857977
726845	ATP6V0B	patch23	-0.0997158271879364	0.557230614338958	0.169804700936445
726846	ATP6V0C	patch23	-0.06723364176801	0.305465081932271	0.065560188873303
726847	ATP6V0D1	patch23	0.0570669041422162	0.709847058063721	0.153318735556845
726848	ATP6V0D2	patch23	0.0742594358981062	0.386439390481235	0.0856878489776685
726849	ATP6V0E1	patch23	-0.0660923411893891	0.626279388852176	0.135662307986156
726850	ATP6V0E2	patch23	-0.0711869946636839	0.491067457148525	0.103323774626961
726851	ATP6V1A	patch23	-0.0371912667575017	0.744335440902982	0.113998045545472
726852	ATP6V1B1	patch23	0.425254475660835	0.00409863185499133	0.147665529736864
726853	ATP6V1B2	patch23	-0.0376568163094043	0.793481382575395	0.143788011495007
726854	ATP6V1C1	patch23	0.226436012647898	0.0806924588676871	0.129452604502557
726855	ATP6V1C2	patch23	0.157285900156697	0.373952951222502	0.176794273813303
726856	ATP6V1D	patch23	-0.057582211033995	0.653093771955451	0.128057507668768
726857	ATP6V1E1	patch23	-0.0832230885397361	0.348730123571953	0.0887546106920416
726858	ATP6V1E2	patch23	-0.090484397371256	0.427992651880137	0.1140914385284
726859	ATP6V1F	patch23	0.0234570811597375	0.751853724232695	0.0741564801425414
726860	ATP6V1G1	patch23	0.00333567783653999	0.966639126760034	0.0797272432334229
726861	ATP6V1G2	patch23	0.206367612124472	0.106746114841566	0.127778342210682
726862	ATP6V1G3	patch23	0.243923231742694	0.000554239237815179	0.0703177065276206
726863	ATP6V1H	patch23	0.0214471848796688	0.904594997743889	0.178873091652541
726864	ATP7A	patch23	-0.0825798068829108	0.394747473680052	0.096975065160845
726865	ATP7B	patch23	0.418706941429705	6.99513000594358e-05	0.104672840055144
726866	ATP8A1	patch23	1.29523865261464	6.70342456719984e-09	0.220664514923625
726867	ATP8A2	patch23	-0.00709704360565865	0.914893559873119	0.0663856462681724
726868	ATP8B1	patch23	0.02693652697568	0.799469253600557	0.10599530901772
726869	ATP8B3	patch23	0.11814677609862	0.116696924101116	0.0752188632052428
726870	ATP9A	patch23	-0.0336525955225235	0.728631389078876	0.0969581386987276
726871	ATP9B	patch23	-0.0846392870712461	0.578670501771763	0.15234290400389
726872	ATPAF1	patch23	-0.10118656195068	0.414048055963022	0.123810276826008
726873	ATPAF2	patch23	-0.0441899036423593	0.579631330171475	0.0797394542802152
726874	ATPSCKMT	patch23	0.153957873782445	0.218018188142671	0.12487362754118
726875	ATR	patch23	0.0287733210534381	0.788200562337835	0.107063679967476
726876	ATRAID	patch23	-0.0697231686296942	0.500030653598524	0.103326086174468
726877	ATRIP	patch23	-0.0408198867726296	0.589838946826463	0.0756884175365512
726878	ATRN	patch23	-0.0485719364495599	0.675460232670349	0.115967877829271
726879	ATRNL1	patch23	-0.0660753869996966	0.522212129646119	0.103201287304707
726880	ATRX	patch23	-0.115839343853933	0.273159557144971	0.105628599534527
726881	ATXN10	patch23	-0.0512958024962307	0.655722323780072	0.115009049393595
726882	ATXN1L	patch23	0.0981386637256615	0.28905472318206	0.0924970633360413
726883	ATXN2	patch23	-0.0598405526035791	0.58843033771399	0.110537686151959
726884	ATXN2L	patch23	-0.140627893245217	0.163084505139714	0.100720264587928
726885	ATXN3	patch23	-0.100501267116607	0.438587563621253	0.129676083178192
726886	ATXN3L	patch23	-0.0286700624528869	0.60363238400114	0.0551966648487514
726887	ATXN7	patch23	0.213449473605686	0.0867971046139114	0.124466237247896
726888	ATXN7L1	patch23	-0.0695464077650553	0.460026967204347	0.0940826630640399
726889	ATXN7L2	patch23	0.0395724360899021	0.738028566775732	0.11826918552055
726890	ATXN7L3	patch23	-0.166915732324579	0.219742958913207	0.135891962901308
726891	ATXN7L3B	patch23	0.336809842756711	0.00012330783760349	0.0872367334950364
726892	AUH	patch23	-0.00365575586547245	0.97657878489928	0.124477876860521
726893	AUNIP	patch23	-0.0522421518599267	0.79057831767235	0.196650442427639
726894	AUP1	patch23	-0.0904657439232323	0.167687288505868	0.0655032824489829
726895	AURKA	patch23	0.141264718202509	0.0450160801991982	0.0703489543482331
726896	AURKAIP1	patch23	0.105125135321336	0.20995316143477	0.083776251136161
726897	AURKB	patch23	-0.0429535221649911	0.583447122789332	0.0782954554280623
726898	AURKC	patch23	0.155612539132961	0.0494402408604982	0.0790654543557658
726899	AUTS2	patch23	-0.120109718340173	0.318816878519683	0.120399465092593
726900	AVEN	patch23	0.0960129035902064	0.449437368840147	0.126871498643044
726901	AVIL	patch23	0.059009775725394	0.60377891109581	0.11365381106584
726902	AVL9	patch23	0.213651686387841	0.245951368160859	0.183992151366777
726903	AVP	patch23	0.0304697497775033	0.817951578540085	0.132324195159294
726904	AVPI1	patch23	-0.0495447735110024	0.606109757225834	0.0960421912680286
726905	AVPR1A	patch23	0.00540277759994658	0.921730392181758	0.0549681417950199
726906	AVPR1B	patch23	-0.0579063677161482	0.527607740319551	0.0916278027403204
726907	AVPR2	patch23	-0.0191199899944417	0.68333887356874	0.0468536472959186
726908	AWAT1	patch23	0.140827082984182	0.0449996680930461	0.0701256332949357
726909	AWAT2	patch23	-0.108013499826716	0.426702843190783	0.135814101664664
726910	AXDND1	patch23	0.151253060753887	0.136875642439801	0.101565684947109
726911	AXIN1	patch23	-0.0900757088079964	0.370470406719776	0.100512750865935
726912	AXIN2	patch23	-0.00379485846523932	0.966172273714533	0.089449775705291
726913	AZGP1	patch23	0.0920512923653082	0.048805920079893	0.0466394044599406
726914	AZI2	patch23	0.150607813767361	0.0851575373380053	0.0873633882406148
726915	AZIN1	patch23	-0.105165770608447	0.442938073949806	0.13699323047879
726916	AZU1	patch23	-0.0767375581843614	0.525089553996125	0.12068796548931
726917	B2M	patch23	-0.0276411717887757	0.152640814827408	0.0193051467744759
726918	B3GALNT1	patch23	-0.0745988113337798	0.408565493993832	0.0902137913959589
726919	B3GALNT2	patch23	-0.209391886015078	0.328243013588818	0.214029109097297
726920	B3GALT1	patch23	-0.0289931935831778	0.785624559443356	0.106553557371804
726921	B3GALT2	patch23	-0.123557780549663	0.370770953832629	0.137961060307918
726922	B3GALT4	patch23	-0.0446970268999026	0.521253342940442	0.0696503991277425
726923	B3GALT5	patch23	-0.0420625792074379	0.518667919937133	0.0651403199235393
726924	B3GALT6	patch23	-0.0784276601394967	0.421604026630686	0.0975337177612009
726925	B3GALT9	patch23	-0.00376612776707773	0.973534002971643	0.113478577648795
726926	B3GAT1	patch23	-0.050165678691011	0.508499941076445	0.0758350523437631
726927	B3GAT2	patch23	0.0475315339881884	0.548987806029514	0.0792767146148716
726928	B3GAT3	patch23	-0.0970454046865548	0.481161123028166	0.137690535243469
726929	B3GLCT	patch23	-0.0439435222406614	0.567964378092022	0.076915892479584
726930	B3GNT2	patch23	-0.132600351453292	0.225867504652025	0.109394758317226
726931	B3GNT3	patch23	0.136469545326073	0.253262068238303	0.119355064733518
726932	B3GNT4	patch23	-0.0628955613104363	0.669236192370183	0.147167253905918
726933	B3GNT5	patch23	0.0262165624414493	0.843687220432988	0.132909280792804
726934	B3GNT6	patch23	-0.0703866688843958	0.514996843474458	0.108053796142633
726935	B3GNT7	patch23	-0.0753555615819452	0.389278602076568	0.0874747255304975
726936	B3GNT8	patch23	-0.0491068704282709	0.53745754747068	0.0795945828634133
726937	B3GNT9	patch23	0.637374481007091	4.18428338443998e-05	0.154593762731513
726938	B3GNTL1	patch23	-0.0625768468001974	0.551527342041669	0.105037440528211
726939	B4GALNT1	patch23	0.0584563958432859	0.604234515527895	0.112729909514877
726940	B4GALNT2	patch23	-0.103505770874319	0.482317303590328	0.147244737062501
726941	B4GALNT3	patch23	-0.185716917666361	0.240682141215526	0.158155539235094
726942	B4GALNT4	patch23	0.179343699650876	0.300648543685395	0.173145083414219
726943	B4GALT1	patch23	-0.00946813106067034	0.908991125319112	0.0827981129653996
726944	B4GALT2	patch23	-0.151200057520593	0.350288223558828	0.161772288385006
726945	B4GALT3	patch23	-0.0347056838751528	0.803794161541114	0.139642265006919
726946	B4GALT4	patch23	-0.0828853951339353	0.454173901916007	0.110678159130877
726947	B4GALT5	patch23	-0.116010351400807	0.425164392564813	0.145384771037823
726948	B4GALT6	patch23	-0.0587738654310315	0.5991808154568	0.111776591769888
726949	B4GALT7	patch23	-0.0707479901532506	0.394133435141992	0.0829728536722806
726950	B4GAT1	patch23	0.0177102825844727	0.811665053993613	0.074298269635522
726951	B9D1	patch23	-0.131621871390265	0.290559679414946	0.124443453054919
726952	B9D2	patch23	-0.046569818790455	0.504884794320694	0.0698027112107534
726953	BAALC	patch23	-0.0527413512629985	0.627711911976125	0.108708934899176
726954	BAAT	patch23	-0.0296802011200134	0.641318222648145	0.0636837007864217
726955	BABAM1	patch23	-0.079991471256842	0.475712651254676	0.112096501750626
726956	BABAM2	patch23	-0.144404565041837	0.26484483711637	0.129406864967573
726957	BACE1	patch23	-0.0322077205033903	0.646354776375937	0.0701650511063939
726958	BACE2	patch23	-0.0722431778724648	0.491127761076799	0.104871357437852
726959	BACH1	patch23	0.0195774770054353	0.884537215557424	0.134764056120577
726960	BACH2	patch23	-0.0211097257113289	0.729662783800357	0.0610618447128144
726961	BAD	patch23	0.11043424391819	0.270344496392587	0.100109804485811
726962	BAG1	patch23	-0.0311577089918451	0.787702363724791	0.11565710481269
726963	BAG2	patch23	-0.0230909911762784	0.63299031894307	0.0483349122962282
726964	BAG3	patch23	-0.112425993648667	0.483099577097342	0.160220570787412
726965	BAG4	patch23	-0.0915927017665278	0.409370134022754	0.110955321405661
726966	BAG5	patch23	0.116779622660455	0.127730421866843	0.0765819158210069
726967	BAG6	patch23	0.0120147798381317	0.905362210843994	0.10102150503335
726968	BAGE	patch23	-0.0272465542237505	0.772431241164441	0.0941787790660823
726969	BAGE3	patch23	-0.113100532297795	0.252977249227602	0.0988573306998758
726970	BAGE4	patch23	-0.0362335996466577	0.547571037525995	0.0602194412633835
726971	BAGE5	patch23	-0.0243677704806367	0.850558403628123	0.129289278385672
726972	BAHCC1	patch23	-0.0605251128196065	0.717922551424076	0.167482979408803
726973	BAHD1	patch23	-0.0972505689605164	0.393660997144932	0.113941003532367
726974	BAIAP2	patch23	0.0391664834194467	0.757935780114599	0.127035376131912
726975	BAIAP2L1	patch23	-0.0911425527129237	0.372125982526739	0.102056028022717
726976	BAIAP2L2	patch23	-0.0282154731815001	0.711824426132298	0.0763498594751828
726977	BAIAP3	patch23	-0.0231611786354387	0.817344621247539	0.10024426485468
726978	BAK1	patch23	-0.131498793473795	0.309224054097198	0.129226809813113
726979	BAMBI	patch23	0.0594416248186046	0.54586195899871	0.0983704165901408
726980	BANF1	patch23	-0.0523655902847798	0.571703671206501	0.0925501883018454
726981	BANF2	patch23	-0.0319383909993967	0.623536314284912	0.0650397557207658
726982	BANK1	patch23	0.043670857968428	0.725868833511123	0.124501746499598
726983	BANP	patch23	-0.10579244476876	0.341528102547662	0.111151095731299
726984	BAP1	patch23	0.0477859150832098	0.554700186952344	0.0808542777927054
726985	BARD1	patch23	-0.0764581694075786	0.496843748801074	0.112469146903445
726986	BARHL1	patch23	-0.0260009443726519	0.600011770354158	0.0495615364235057
726987	BARHL2	patch23	-0.0362969364689205	0.592618711586578	0.0678082638801247
726988	BARX1	patch23	0.12042652617451	0.265960817592426	0.108171663751742
726989	BARX2	patch23	0.111224813610402	0.264219542235164	0.0995426357981654
726990	BASP1	patch23	-0.0432229234950819	0.565551157423559	0.0751852826018345
726991	BATF	patch23	0.0448309320415696	0.783575562891532	0.163160017154889
726992	BATF2	patch23	0.016048629620349	0.900296851663688	0.12804971831907
726993	BAX	patch23	-0.120901131611657	0.527817819215026	0.191404615203904
726994	BAZ1A	patch23	0.0567410830531518	0.702316517550214	0.148400982165563
726995	BAZ1B	patch23	-0.117509819299312	0.304627402972529	0.114386540655417
726996	BAZ2A	patch23	-0.138705866201149	0.200789961007529	0.108322095317389
726997	BAZ2B	patch23	-0.0338518900726414	0.749694312446946	0.106063437447491
726998	BBC3	patch23	0.0378106186869924	0.732209947111099	0.110453333381995
726999	BBIP1	patch23	-0.107774649533694	0.504816664763121	0.161515752686435
727000	BBLN	patch23	0.0947955396360128	0.358444999430383	0.103158672163522
727001	BBOF1	patch23	0.502031193644432	0.000137765715076053	0.13097172163815
727002	BBOX1	patch23	0.047262837243135	0.432918290845733	0.0602339512809252
727003	BBS1	patch23	-0.0298517050923687	0.77218020708983	0.103066654938602
727004	BBS10	patch23	0.000738463458888178	0.993084229517146	0.0851667185177303
727005	BBS12	patch23	0.306868197104578	1.03034490665669e-06	0.062258608081937
727006	BBS2	patch23	0.24735900242757	0.087411889005173	0.144521060385277
727007	BBS4	patch23	-0.0378634944459265	0.593713491066493	0.0709447212601592
727008	BBS5	patch23	-0.0450592794697303	0.739544272747091	0.135481129319688
727009	BBS7	patch23	-0.0388972523636511	0.576411657835522	0.0695970367549539
727010	BBS9	patch23	-0.0428950185034783	0.555370662077401	0.0727019556637105
727011	BBX	patch23	-0.0789597271365262	0.567958777400998	0.138203987300623
727012	BCAM	patch23	0.0887351886968358	0.444068652146214	0.115877237605314
727013	BCAN	patch23	-0.050324504831612	0.559287377739945	0.086146059696895
727014	BCAP29	patch23	-0.140118188451306	0.365041926856307	0.154590754745301
727015	BCAP31	patch23	0.220316487655587	0.00295420815991424	0.0738621871281454
727016	BCAR1	patch23	-0.0762172904590407	0.671959073291159	0.179911800840067
727017	BCAR3	patch23	-0.113098235329506	0.383678219278276	0.129747472137935
727018	BCAS1	patch23	0.0301329115505224	0.706706116756373	0.0800481034610584
727019	BCAS2	patch23	-0.103419596643778	0.460296035467242	0.139990418626106
727020	BCAS3	patch23	-0.0268979026634748	0.786402468682458	0.0992221352063796
727021	BCAS4	patch23	0.0152178521360693	0.868168389974247	0.0916486235556053
727022	BCAT2	patch23	0.117110041926062	0.407651771586898	0.141347539122799
727023	BCCIP	patch23	-0.0626840457562071	0.632830782629723	0.13115098977891
727024	BCDIN3D	patch23	-0.0269102055533149	0.605318930335818	0.0520509092649816
727025	BCHE	patch23	-0.0407744801977114	0.569911312216861	0.0717295766150174
727026	BCKDHA	patch23	-0.113589119131898	0.579558959724354	0.204929281902948
727027	BCKDHB	patch23	0.0049424395883633	0.97307444354417	0.146379742366741
727028	BCKDK	patch23	-0.175929437351935	0.357481218934432	0.191066745685494
727029	BCL10	patch23	-0.0618160859592949	0.756485348131271	0.199265754881199
727030	BCL11A	patch23	-0.0651107210688418	0.708354706801331	0.173991848315102
727031	BCL11B	patch23	-0.0848293294638183	0.413205846264707	0.10360871394965
727032	BCL2L1	patch23	-0.0703004274473549	0.349819556086211	0.0751428113713561
727033	BCL2L10	patch23	-0.0252797244250269	0.617356496703272	0.0505775980409533
727034	BCL2L11	patch23	-0.055508076416518	0.645104237628166	0.120467827370447
727035	BCL2L12	patch23	0.504052297248535	0.00167196711522663	0.159755416014361
727036	BCL2L13	patch23	0.917241772828197	9.43268021486247e-06	0.205557952470215
727037	BCL2L14	patch23	-0.0934731876320028	0.400808203051992	0.11118701780647
727038	BCL2L15	patch23	0.120845918209037	0.1525394765753	0.0843803304159402
727039	BCL2L2	patch23	0.138662031810626	0.347120720940891	0.147385203876923
727040	BCL3	patch23	0.0581963335253157	0.518829478821738	0.0901607430191656
727041	BCL6	patch23	0.343055681886575	0.00476061631583854	0.121146031036311
727042	BCL6B	patch23	-0.0416883151526333	0.574421391105032	0.0742032660441458
727043	BCL7A	patch23	0.0167816186661333	0.873152330148731	0.10507332706883
727044	BCL7B	patch23	-0.15989562044454	0.448725808918802	0.210954769391732
727045	BCL7C	patch23	0.0654861964518375	0.612855180904519	0.129361512542562
727046	BCL9	patch23	-0.0294901769457506	0.819816712399225	0.12941938211659
727047	BCL9L	patch23	0.0928519823841468	0.487206691935538	0.133576556168681
727048	BCLAF1	patch23	0.0736544254723727	0.463811765225841	0.100486015711976
727049	BCLAF3	patch23	-0.0305396108846738	0.80162255397535	0.121506210242144
727050	BCO1	patch23	-0.0507600225417318	0.538914847765941	0.0825697350217994
727051	BCO2	patch23	0.103031251960784	0.142830456082725	0.0702345527823586
727052	BCOR	patch23	-0.0945823104706311	0.583792553278798	0.1725624953669
727053	BCORL1	patch23	-0.00360018278178121	0.972164268489132	0.103138432173806
727054	BCR	patch23	-0.146134727530489	0.244667433691628	0.12550585406898
727055	BCS1L	patch23	0.0340751999771108	0.84207712136029	0.170965524163957
727056	BDH1	patch23	0.142639208213238	0.416753427213867	0.175546870228513
727057	BDH2	patch23	-0.0633935693731394	0.430567558811943	0.0803801787059441
727058	BDKRB1	patch23	0.0862027797209352	0.162973856547503	0.061723745477452
727059	BDKRB2	patch23	-0.0233931460382573	0.646000901049168	0.0509076699719214
727060	BDNF	patch23	-0.042707272652073	0.514420350685757	0.0654720250511757
727061	BDP1	patch23	0.0529023728190098	0.609343656869591	0.103478975538633
727062	BEAN1	patch23	0.132474251764529	0.0683936017359494	0.0725812468170543
727063	BECN1	patch23	0.0010466015302133	0.991455991063971	0.0977008357889451
727064	BECN2	patch23	0.047588455193681	0.598265901915992	0.0902778351679668
727065	BEGAIN	patch23	-0.0178230414865766	0.878722418014683	0.116762114650981
727066	BEND2	patch23	0.246019741459216	0.000330983183937593	0.0681983622174839
727067	BEND3	patch23	0.033988805931248	0.677749271526451	0.0817611961272124
727068	BEND4	patch23	-0.084805261746731	0.654671506008708	0.189521133723526
727069	BEND5	patch23	-0.0721692054865028	0.389190380040316	0.0837603267790537
727070	BEND6	patch23	0.150948166090496	0.0433359733369894	0.0745760225552881
727071	BEND7	patch23	0.218492837510111	0.0403952013841949	0.106402771272023
727072	BEST1	patch23	0.0251278316495774	0.788702402005592	0.0937265366711925
727073	BEST2	patch23	-0.0616331418678789	0.529576652039468	0.0979918687425927
727074	BEST3	patch23	-0.0643965705223062	0.492796477245009	0.0938419676449295
727075	BEST4	patch23	-0.0102677972720665	0.719453277266572	0.0285746329490173
727076	BET1	patch23	0.180498769037814	0.242886914398437	0.154434080977362
727077	BET1L	patch23	0.0895087380887062	0.321764368495216	0.0902732142194016
727078	BEX1	patch23	-0.0790217352757003	0.621365441007183	0.159920033161166
727079	BEX2	patch23	-0.0213473556277137	0.830282539909925	0.0995594009817387
727080	BEX3	patch23	0.0316783600301933	0.864373462840825	0.185392752090283
727081	BEX4	patch23	-0.187545330301024	0.18904601126595	0.142655850020614
727082	BEX5	patch23	0.185114958293442	0.153599440518242	0.129590443783187
727083	BFAR	patch23	-0.0772309630944894	0.521272334635217	0.120352807939756
727084	BFSP1	patch23	-0.0038744574307815	0.968704015184246	0.0987182742578169
727085	BFSP2	patch23	-0.0251623010861538	0.661047667220791	0.0573628450256021
727086	BGLAP	patch23	-0.12334879208101	0.332919632240926	0.127306531231188
727087	BHLHA15	patch23	0.236154133133696	0.00832311435589095	0.0892460623279831
727088	BHLHA9	patch23	0.0228545348536341	0.737073351422989	0.0680471423339839
727089	BHLHE22	patch23	-0.0614566787270557	0.465386990058582	0.0841411260996894
727090	BHLHE23	patch23	-0.0360731145689886	0.539146080171732	0.0587124534431263
727091	BHLHE40	patch23	0.128326814780731	0.123483779795097	0.0832130256147384
727092	BHLHE41	patch23	-0.142295602585304	0.533857833315462	0.228612210743459
727093	BHMT	patch23	-0.036632818498473	0.769866051466365	0.125171027199768
727094	BHMT2	patch23	-0.0526146246018275	0.462111767503832	0.0715092491625036
727095	BICC1	patch23	-0.0402725520072712	0.669685331323758	0.0943686475099574
727096	BICD1	patch23	-0.0788686335620868	0.452364304066963	0.104893281086994
727097	BICD2	patch23	0.0528681067906825	0.60676963670354	0.102672531258474
727098	BICDL1	patch23	0.0591977549504899	0.395103702027386	0.0695695056297196
727099	BICDL2	patch23	0.0781557380689441	0.493503672721002	0.114079033720192
727100	BICRA	patch23	0.0531019315613461	0.77550579744487	0.186133597856553
727101	BICRAL	patch23	-0.0419520116972954	0.609187202006166	0.0820237957816213
727102	BID	patch23	0.0202013452876052	0.777427947690969	0.0714383558113487
727103	BIK	patch23	0.0300120394147135	0.866261271426979	0.178144282019582
727104	BIN1	patch23	-0.0320864621438899	0.728353001941688	0.0923472305708795
727105	BIN3	patch23	0.0681308141550047	0.572181854262504	0.120563339866855
727106	BIRC2	patch23	0.03883540790068	0.707770378169252	0.103560257448872
727107	BIRC3	patch23	0.016324597881675	0.851438855599141	0.0871336552217633
727108	BIRC5	patch23	-0.0217647474953512	0.61659229384414	0.04345070645686
727109	BIRC6	patch23	-0.159918022575399	0.108672460445183	0.0995621763895411
727110	BIRC7	patch23	-0.0537485792345051	0.502930856559922	0.0801945003396823
727111	BIRC8	patch23	0.0295126799436051	0.834311670014856	0.141038974660238
727112	BIVM	patch23	0.115973918826032	0.188702977671901	0.0881467613916666
727113	BLACAT1	patch23	-0.0868935144248116	0.473443638962506	0.121144747170691
727114	BLCAP	patch23	-0.139579798448949	0.292411544375443	0.132475228506857
727115	BLID	patch23	-0.0514185265828239	0.618707566341004	0.103270391532244
727116	BLK	patch23	0.0830229518757897	0.359972486604563	0.0906353052712638
727117	BLM	patch23	-0.0379295090482347	0.555665086034574	0.0643339135068768
727118	BLMH	patch23	0.0573257864967395	0.515024934158689	0.0880093222052748
727119	BLNK	patch23	-0.0718547742971672	0.453646336459838	0.0958366867640433
727120	BLOC1S1	patch23	-0.00690760378984618	0.951584108338589	0.113725816483314
727121	BLOC1S2	patch23	0.0545054969431587	0.539521390727231	0.0887950584681173
727122	BLOC1S3	patch23	0.120475935345578	0.408712241894031	0.145739542197453
727123	BLOC1S4	patch23	0.0278853079638313	0.863242387963198	0.161831482555841
727124	BLOC1S5	patch23	-0.0898368066398198	0.507686987326466	0.135545478712758
727125	BLOC1S6	patch23	-0.103837163619901	0.377321609316299	0.117543123025385
727126	BLTP1	patch23	0.0341436934954537	0.707840591634781	0.0910720572094993
727127	BLTP2	patch23	-0.0375870466213267	0.806787380268635	0.153627193520072
727128	BLTP3A	patch23	-0.0538252347986725	0.464428280434972	0.0735346771178424
727129	BLTP3B	patch23	-0.0267600137787922	0.600788672821989	0.0511173280978727
727130	BLVRA	patch23	0.186449277889296	0.140828917814593	0.126461275475164
727131	BLVRB	patch23	0.0242633017898904	0.814372920408208	0.103302672923699
727132	BLZF1	patch23	-0.146195027161587	0.358600038545969	0.159144128167044
727133	BMAL1	patch23	-0.0656962339442435	0.501258460311837	0.0976379524023087
727134	BMAL2	patch23	-0.0288614423368532	0.581552088591516	0.0523447288821641
727135	BMERB1	patch23	-0.0498945604570144	0.818962896981607	0.217914399922674
727136	BMF	patch23	-0.124042357450525	0.324819270688366	0.125894656985236
727137	BMI1	patch23	0.0367175020201665	0.756591320768009	0.118413036579559
727138	BMP10	patch23	-0.0427866386902717	0.581854743078684	0.0776624705820434
727139	BMP15	patch23	-0.0500585970756041	0.457950129840614	0.0674069501756864
727140	BMP2	patch23	-0.033256990044055	0.725510761430816	0.0946838380474471
727141	BMP3	patch23	-0.049431958296571	0.532454249364913	0.0791455865107761
727142	BMP4	patch23	0.0221024698163251	0.741876775928537	0.0670792642638334
727143	BMP5	patch23	-0.020169309285843	0.646916496919994	0.044014201036763
727144	BMP6	patch23	-0.0275144627696913	0.570446375217087	0.0484700716900398
727145	BMP7	patch23	-0.0400572744791044	0.517312780476688	0.0618342063999184
727146	BMP8B	patch23	0.0104908163609271	0.889342827928204	0.0753727305766251
727147	BMPER	patch23	-0.0248202518922782	0.581550514292389	0.045015211837578
727148	BMPR1A	patch23	-0.0350814578183344	0.59036397238268	0.0651401456329843
727149	BMPR1B	patch23	-0.00243550925563082	0.875759588790664	0.0155719723443316
727150	BMPR2	patch23	-0.0867249601388266	0.376366950099601	0.0979758762852777
727151	BMS1	patch23	0.055058989267706	0.702452013868992	0.14407049297021
727152	BMT2	patch23	0.0198345147344563	0.806757662922727	0.0810556570896472
727153	BMX	patch23	-0.0279712813269669	0.781597502987663	0.100854429339298
727154	BNC1	patch23	0.104836877705284	0.161303538408628	0.0747678419604513
727155	BNC2	patch23	-0.0116989248055432	0.741788578352146	0.0354927433733347
727156	BNIP1	patch23	-0.0826483806862697	0.479926266721568	0.116934064361414
727157	BNIP2	patch23	-0.113782694966889	0.319318422862957	0.114175530370531
727158	BNIP3	patch23	-0.0183399177939512	0.806691557383568	0.0749216941634295
727159	BNIP3L	patch23	-0.0905161306270931	0.289300686428692	0.0853562780879174
727160	BNIP5	patch23	-0.02671726585106	0.617449063853605	0.0534677814771084
727161	BNIPL	patch23	-0.109282707414551	0.396407815817947	0.128784773380283
727162	BOC	patch23	-0.00386477992069123	0.982435881133619	0.175489109977525
727163	BOD1	patch23	0.0484418240954409	0.738417778499485	0.145000553376143
727164	BOD1L1	patch23	-0.0812841809863901	0.509417367072051	0.123143069176821
727165	BOD1L2	patch23	-0.0135307244237294	0.712286583432419	0.0366751255231763
727166	BOK	patch23	-0.0499688379136373	0.69844134080232	0.128924388864229
727167	BOLA1	patch23	-0.100795289878415	0.337353604822702	0.104988815090336
727168	BOLA2B	patch23	-0.028028622607033	0.740305575079453	0.0845308916820795
727169	BOLA3	patch23	-0.116206450511511	0.389636496143897	0.13499742855025
727170	BOLL	patch23	-0.055131656940692	0.626745198006215	0.11331716692245
727171	BOP1	patch23	-0.148580133433469	0.410100494073332	0.180270935672922
727172	BORA	patch23	-0.0576656680965001	0.587672332875451	0.106304061747462
727173	BORCS5	patch23	-0.0757012576405209	0.593042314436995	0.141583715069705
727174	BORCS6	patch23	0.105363867049866	0.362874310104573	0.115722332412789
727175	BORCS7	patch23	-0.049068066636714	0.710542443255695	0.132160408052808
727176	BORCS8	patch23	-0.0257161770535276	0.785954808145705	0.0946595915615556
727177	BPGM	patch23	-0.0315269647482831	0.845061928878098	0.161267861901571
727178	BPHL	patch23	0.0367521617694917	0.55715652708865	0.062572984341355
727179	BPI	patch23	-0.0474371401343739	0.530870437500812	0.075659044301838
727180	BPIFA1	patch23	-0.0543811706108366	0.531760303086294	0.0869225345442803
727181	BPIFA2	patch23	-0.0377281566065307	0.536338711094376	0.0609836149920447
727182	BPIFA3	patch23	0.00468652187682897	0.954642144297765	0.0823664686106792
727183	BPIFB1	patch23	0.0313808272368947	0.634177435005563	0.0659176323039858
727184	BPIFB2	patch23	-0.0303888528618907	0.578888476775522	0.0547285462245353
727185	BPIFB3	patch23	-0.0279257751710174	0.592126783724063	0.0521003441673523
727186	BPIFB4	patch23	-0.0223086949121139	0.600677577078459	0.0426013584274133
727187	BPIFB6	patch23	-0.0301129269728669	0.595603232937359	0.0567126438450278
727188	BPIFC	patch23	0.0150201137650004	0.810623445483187	0.0626592107687226
727189	BPNT1	patch23	-0.0346547459786181	0.806362435440914	0.141325051708619
727190	BPNT2	patch23	0.0139182703827849	0.885606487160874	0.0967100410719352
727191	BPTF	patch23	-0.0128816736712428	0.91818758614337	0.125364692880335
727192	BPY2	patch23	-0.0393691788353025	0.696247308371316	0.100804488267853
727193	BRAF	patch23	0.0242744705381968	0.814431838144392	0.103383649102611
727194	BRAP	patch23	0.0251043738992878	0.720062948167377	0.070022768579061
727195	BRAT1	patch23	-0.133177243188853	0.188176096646517	0.101101499568862
727196	BRCA1	patch23	-0.0826589008412688	0.395578488988036	0.0972388605382386
727197	BRCA2	patch23	-0.0634151502610143	0.652385334181294	0.14072177929551
727198	BRCC3	patch23	0.12946695724491	0.377257270824942	0.146536140299251
727199	BRD1	patch23	-0.0283609091829847	0.82603667172645	0.128990184509657
727200	BRD2	patch23	-0.0472454296823733	0.641976650510948	0.101573293777593
727201	BRD3	patch23	0.0055870903291138	0.964465626146706	0.125366068130688
727202	BRD3OS	patch23	0.0622888014814483	0.642463133826703	0.134111094348533
727203	BRD4	patch23	-0.139739023457834	0.123974014150594	0.0907317678159289
727204	BRD7	patch23	-0.0880262372792981	0.425462882404446	0.110386119603592
727205	BRD8	patch23	-0.0846311866886688	0.400263385045771	0.100552979038943
727206	BRD9	patch23	0.181562135417608	0.119486878096321	0.116474608574149
727207	BRDT	patch23	-0.0172993737941892	0.678247009381539	0.0416824322135473
727208	BRF1	patch23	0.0778556092592731	0.55372558091246	0.131408782833777
727209	BRF2	patch23	-0.0447278898212751	0.530608718275794	0.0712925417947542
727210	BRI3	patch23	0.173195452458479	0.0160700745181485	0.0717729693166784
727211	BRI3BP	patch23	0.00898890502385902	0.956707577754606	0.16552672239469
727212	BRICD5	patch23	-0.0782232191257347	0.466268410238693	0.107308347160759
727213	BRINP1	patch23	-0.0416413965817149	0.569849749770912	0.0732429456307855
727214	BRINP2	patch23	-0.0869075571310883	0.441140332939279	0.112764152710895
727215	BRINP3	patch23	-0.143623536400499	0.44675880983088	0.188667170419918
727216	BRIP1	patch23	-0.0306508794175437	0.574804041984926	0.0546117514823794
727217	BRIX1	patch23	0.0589958156363875	0.539216282850668	0.0960379668448249
727218	BRK1	patch23	0.194508007598293	0.0543147689738293	0.100911328334964
727219	BRME1	patch23	0.0487818442959863	0.793520100213593	0.186303327320681
727220	BRMS1	patch23	-0.141847997886903	0.248492987590834	0.122815613260937
727221	BRMS1L	patch23	0.289798153645183	0.00316531004834603	0.0978602592071172
727222	BROX	patch23	-0.148734912951824	0.375439730813467	0.16770420733569
727223	BRPF1	patch23	0.0911642523620234	0.502553493656072	0.135899667667411
727224	BRPF3	patch23	0.108632354782316	0.353540139307944	0.117016146042941
727225	BRS3	patch23	-0.0425636175564469	0.526113069370008	0.0671070894810375
727226	BRSK1	patch23	-0.0116475755871735	0.724349960154549	0.0330155091101449
727227	BRSK2	patch23	-0.0408202949425393	0.497987867578241	0.0602062200849132
727228	BRWD1	patch23	0.0813640887654519	0.406202402591283	0.097900417824288
727229	BRWD3	patch23	-0.00603956775849963	0.962240573037334	0.127527791993293
727230	BSCL2	patch23	-0.103611628518349	0.410842993607272	0.125910742017701
727231	BSDC1	patch23	-0.121396785706584	0.382447248118694	0.138907577653593
727232	BSG	patch23	0.0641491438132857	0.489779182352582	0.0928325498028922
727233	BSN	patch23	-0.0429328055506024	0.552567416804359	0.0722530350590977
727234	BSND	patch23	0.011777987794636	0.825450112615582	0.0533853197761353
727235	BSPH1	patch23	-0.0447280169943069	0.501081717639215	0.0664474698113094
727236	BSPRY	patch23	-0.150126963336588	0.336347674937205	0.156047472554968
727237	BST1	patch23	-0.0302860356477591	0.614868886440882	0.0601679744799524
727238	BST2	patch23	0.0148693525750267	0.85428663432526	0.080935415007092
727239	BSX	patch23	-0.0164322337362835	0.769280653303058	0.0560008457265302
727240	BTAF1	patch23	-0.0159182455621465	0.877437208597341	0.103181315835522
727241	BTBD1	patch23	-0.05790806122436	0.568516830821729	0.101503383520108
727242	BTBD10	patch23	0.474401192322721	0.00234087995465907	0.155325815179885
727243	BTBD16	patch23	0.174727186479757	0.0656831819862273	0.0947836512871199
727244	BTBD17	patch23	-0.0602240890538752	0.541164392207101	0.0985101315179203
727245	BTBD18	patch23	-0.0686196568184983	0.48266041149914	0.0976931627883611
727246	BTBD2	patch23	-0.131696043229794	0.321667738270542	0.132794293949517
727247	BTBD3	patch23	-0.143439042121318	0.434676528195306	0.183506138249162
727248	BTBD6	patch23	0.147861269691712	0.327666846563307	0.150955788641649
727249	BTBD7	patch23	0.272316147050062	0.00103507743546728	0.0826584367726024
727250	BTBD8	patch23	-0.0390145889691425	0.583252744882101	0.0710788768358049
727251	BTBD9	patch23	-0.00396481304658583	0.959476895260044	0.0780045070684008
727252	BTC	patch23	0.102162250254363	0.314641358997309	0.101528278232081
727253	BTD	patch23	0.0742855322403757	0.597870857813852	0.14077158247916
727254	BTF3	patch23	-0.0750623397328557	0.460929895329867	0.101749362961532
727255	BTF3L4	patch23	-0.138152950502023	0.335130279779616	0.143239710939316
727256	BTG1	patch23	-0.0413768004270664	0.492380628385338	0.0602384387297127
727257	BTG2	patch23	-0.093234316822568	0.456807618423827	0.125227132967401
727258	BTG3	patch23	-0.10768890796488	0.359741291561446	0.117506279809433
727259	BTG4	patch23	-0.0174278990500312	0.812870660535449	0.0735936632122611
727260	BTK	patch23	0.0807323587825087	0.596573782084388	0.152448020806526
727261	BTLA	patch23	-0.020423525952463	0.633094418879633	0.0427643728677598
727262	BTN1A1	patch23	-0.0283914835306384	0.5948360244231	0.0533592450709491
727263	BTN2A1	patch23	-0.0873837047603402	0.390546052647869	0.10170903668069
727264	BTN2A2	patch23	-0.0373809044718352	0.480339060829834	0.0529376849884495
727265	BTN3A1	patch23	-0.0647896356341905	0.509039558157683	0.0980667920559212
727266	BTN3A3	patch23	-0.0402943601942488	0.541029755128845	0.065888611165989
727267	BTNL2	patch23	-0.0979384123474535	0.387117007388052	0.113172457839779
727268	BTNL3	patch23	0.237231673252415	1.17328453257987e-08	0.041102634863536
727269	BTNL8	patch23	-0.0168136273283768	0.640104753924265	0.0359455016152358
727270	BTNL9	patch23	-0.0260607000358491	0.736882116128666	0.0775346175826114
727271	BTRC	patch23	-0.0328879625467364	0.725977271908494	0.0937993323569576
727272	BUB1	patch23	-0.0420300381598886	0.659873678172613	0.0954636115340191
727273	BUB1B	patch23	0.0587929158586582	0.483866905675475	0.083934153764303
727274	BUB3	patch23	-0.0871928470806175	0.389619666301023	0.101288629328677
727275	BUD13	patch23	-0.0462193673406405	0.773929114434645	0.160847529053995
727276	BUD23	patch23	0.0107826368796736	0.938250379819361	0.139136946680636
727277	BUD31	patch23	-0.0670966368559959	0.574171381057377	0.119350903782037
727278	BVES	patch23	-0.00944820880142964	0.716894291587673	0.026045536018429
727279	BYSL	patch23	0.0334931827575203	0.755482406316541	0.107508761185966
727280	BZW1	patch23	-0.111216244907319	0.212177477073742	0.0890637726627585
727281	BZW2	patch23	-0.0112401761635463	0.914428349787423	0.104566662581093
727282	C10orf105	patch23	0.102405399777397	0.0209179635551128	0.044242652538883
727283	C10orf120	patch23	0.0377672082822581	0.525456362219021	0.0594505052603805
727284	C10orf126	patch23	0.0882988993023751	0.101071503980344	0.0537812252966068
727285	C10orf143	patch23	-0.0452556544039301	0.55382554488871	0.0764041347078173
727286	C10orf53	patch23	0.00987555361645198	0.953216199188082	0.168268671187488
727287	C10orf62	patch23	-0.0662467419822094	0.492853292456569	0.0965508177437709
727288	C10orf67	patch23	-0.0184051847137474	0.663048632654984	0.0422243005986983
727289	C10orf71	patch23	-0.0467553228867479	0.756541588254449	0.150752951306757
727290	C10orf88	patch23	0.210348264429232	0.0204794508683993	0.0905634065459735
727291	C10orf90	patch23	-0.0281772875064379	0.646477822101644	0.061407619083504
727292	C10orf95	patch23	-0.0615497991471958	0.429503847252347	0.07786248313913
727293	C11orf16	patch23	-0.0501450212970822	0.500277347287086	0.0743550963863183
727294	C11orf21	patch23	-0.0338587157529363	0.565074554417554	0.0588243004673661
727295	C11orf24	patch23	0.0569226093954151	0.423940446770523	0.0711473776558585
727296	C11orf42	patch23	-0.0252923293212216	0.726328791290814	0.0722324751117243
727297	C11orf52	patch23	-0.105640588200392	0.469270609058416	0.145901265729426
727298	C11orf54	patch23	-0.0530089556760731	0.719583964190067	0.147592375785442
727299	C11orf58	patch23	-0.157728659513369	0.189079258010001	0.119984908418154
727300	C11orf65	patch23	-0.0576227677619908	0.505530155490396	0.0865008328995799
727301	C11orf68	patch23	-0.122507126163198	0.459259072390338	0.165444749568666
727302	C11orf71	patch23	-0.110382753144233	0.502133411594379	0.164387215384074
727303	C11orf80	patch23	-0.0893877389712706	0.515578874726889	0.137413515210193
727304	C11orf86	patch23	-0.041889669928452	0.731021151443	0.121806619867417
727305	C11orf87	patch23	-0.0831543199128161	0.445154629323525	0.108848678826523
727306	C11orf91	patch23	-0.00286805188323631	0.972253125745863	0.0824274973866676
727307	C11orf97	patch23	0.0115607812672636	0.860351581613091	0.065689766010743
727308	C11orf98	patch23	-0.00842145955861041	0.946758320137721	0.126066350093068
727309	C12orf4	patch23	-0.0641041191916362	0.49555862696381	0.0940154565522567
727310	C12orf40	patch23	-0.011602693701726	0.901561937843915	0.093772202115415
727311	C12orf42	patch23	-0.0525439535741716	0.644141887551154	0.113703632993698
727312	C12orf43	patch23	-0.0935394362703725	0.410479072571815	0.113582424365105
727313	C12orf50	patch23	-0.0777066141950773	0.637448367794064	0.164816839201175
727314	C12orf54	patch23	0.171214420539994	0.0424535889854909	0.0842294829590537
727315	C12orf56	patch23	-0.0306318067781795	0.659114192813082	0.0694091430141032
727316	C12orf57	patch23	0.202229504686355	0.0869328852607905	0.117974547562701
727317	C12orf60	patch23	-0.0445028308079499	0.570800245668202	0.0784692020245093
727318	C12orf71	patch23	-0.0427076363462709	0.636640568633497	0.0903664804285014
727319	C12orf75	patch23	0.0753821161811469	0.312464945259299	0.0745779147698693
727320	C12orf76	patch23	0.052341399202872	0.479729788535977	0.0740214663482875
727321	C13orf42	patch23	-0.0548912036084519	0.772433580612531	0.189735595538757
727322	C13orf46	patch23	-0.0409814073695596	0.682708251740846	0.100214096570675
727323	C14orf119	patch23	-0.0544405807179958	0.644384559799834	0.117894252688455
727324	C14orf132	patch23	-0.15032487408212	0.299136798923637	0.144675634833893
727325	C14orf178	patch23	-0.0535406127511728	0.510524268464116	0.0813249339438554
727326	C14orf180	patch23	-0.0394796687486572	0.621384178716205	0.0799011705250297
727327	C14orf28	patch23	-0.0102745178878352	0.793704360641872	0.0392753956541434
727328	C14orf39	patch23	-0.0874430294868508	0.657275703540406	0.19700371123382
727329	C14orf93	patch23	0.0397266555426245	0.763470094281261	0.131963465104395
727330	C15orf39	patch23	-0.00357473626886763	0.967434415696371	0.0875288392807246
727331	C15orf40	patch23	-0.0330983719529509	0.772000360106518	0.114183459043519
727332	C15orf61	patch23	-0.0976941665191136	0.488882512321178	0.141085124049571
727333	C15orf62	patch23	-0.046335237842009	0.524581075213035	0.0727837578633688
727334	C16orf46	patch23	-0.107252846900374	0.472418401208805	0.149183141768272
727335	C16orf54	patch23	0.0260739136182098	0.743197329475339	0.079554235803066
727336	C16orf74	patch23	-0.056970527801347	0.426402066467163	0.0715870544865066
727337	C16orf78	patch23	-0.0449122922264186	0.62613130893015	0.0921482165655565
727338	C16orf82	patch23	-0.0833181879435949	0.65323899080888	0.185374989394703
727339	C16orf86	patch23	-0.0626089645479667	0.64225424033867	0.134715788854213
727340	C16orf87	patch23	-0.0507060567103872	0.591984447177565	0.0945645274298152
727341	C16orf89	patch23	-0.0367003038940569	0.682896194321413	0.0898015383070761
727342	C16orf90	patch23	-0.0459194805289369	0.700969515985008	0.119529851853413
727343	C16orf92	patch23	-0.0594756247753301	0.761155757007591	0.19559168655017
727344	C16orf95	patch23	0.0882190586632177	0.246639636175236	0.0760832019151675
727345	C16orf96	patch23	-0.00858612655669282	0.93907037877575	0.112287673748356
727346	C17orf100	patch23	-0.082304012221079	0.429877584354711	0.10420165717983
727347	C17orf107	patch23	0.0432940359253186	0.66251928686611	0.0991570557931459
727348	C17orf113	patch23	-0.0167039710670766	0.659233300201312	0.0378639419978053
727349	C17orf114	patch23	0.0302231621656296	0.537643818752778	0.0490094786907356
727350	C17orf49	patch23	-0.0795282957232785	0.442967289068799	0.103603447074731
727351	C17orf50	patch23	-0.0237841400573835	0.680152939394003	0.0576690683048388
727352	C17orf58	patch23	-0.0865593272305859	0.442879767615107	0.112741297499846
727353	C17orf67	patch23	-0.0399720146709989	0.567397481147999	0.0698620595146025
727354	C17orf75	patch23	-0.0106003546355471	0.888154107110379	0.0753449992807668
727355	C17orf78	patch23	-0.0438597179415405	0.572379730159445	0.0776535432418776
727356	C17orf80	patch23	-0.0866192041339919	0.534488813895061	0.139377463912375
727357	C17orf99	patch23	-0.0336575047375821	0.524128819790967	0.0528118441049473
727358	C18orf21	patch23	0.0880580668933954	0.632537723138078	0.184081232062609
727359	C18orf32	patch23	0.0392089614806029	0.709723007696923	0.105293554882842
727360	C18orf54	patch23	0.0199612245537791	0.640509370670858	0.0427263787903396
727361	C18orf63	patch23	-0.0342022496704694	0.578566594521618	0.0615440492638763
727362	C19orf12	patch23	-0.0657053720729136	0.454711521369822	0.0878420559268424
727363	C19orf18	patch23	-0.0435906752376806	0.581404684552425	0.079027646517765
727364	C19orf25	patch23	-0.0310719202877982	0.574607811661434	0.0553335341307736
727365	C19orf33	patch23	0.504365891140146	0.00016738195582453	0.133289893035703
727366	C19orf38	patch23	-0.0575932727370404	0.468638812084273	0.0794296295416652
727367	C19orf44	patch23	0.0376502029133386	0.561167824682839	0.064759839053557
727368	C19orf47	patch23	0.0309987507076073	0.757370372608015	0.10030168060045
727369	C19orf53	patch23	-0.0941147549811579	0.0929349418653463	0.0559413445518798
727370	C19orf67	patch23	-0.0925356824472917	0.366642517653143	0.102435180581457
727371	C19orf73	patch23	0.0851944868101725	0.385565280898151	0.0981249628903678
727372	C19orf81	patch23	-0.0372612843836937	0.639035185836085	0.0794060333926142
727373	C19orf84	patch23	0.0730991754565366	0.233234034013335	0.0612688919849994
727374	C19orf85	patch23	0.0113813130264608	0.834573585893543	0.0544778602091099
727375	C1D	patch23	-0.0190116962339347	0.682170893020165	0.0464072058337299
727376	C1GALT1	patch23	-0.034447490948656	0.807914663521181	0.141638019797563
727377	C1GALT1C1	patch23	-0.056334486426549	0.690739787782299	0.141539008732865
727378	C1GALT1C1L	patch23	0.686803245401479	1.36055963215616e-08	0.119537241115231
727379	C1QBP	patch23	0.140239436207287	0.380493828094113	0.159810799767545
727380	C1QL1	patch23	-0.0595871052082724	0.4609399956038	0.0807740163525955
727381	C1QL2	patch23	0.0197447386548366	0.806168878575235	0.0804387110651656
727382	C1QL3	patch23	-0.0296549758188697	0.732110965960015	0.0865955734628751
727383	C1QL4	patch23	-0.0250896770455024	0.797265506346612	0.0976311941188395
727384	C1QTNF1	patch23	0.205096652212072	0.216651885925124	0.165857746260649
727385	C1QTNF12	patch23	0.170437685335033	0.314111401179669	0.169194503795961
727386	C1QTNF2	patch23	0.169573928958834	0.152413927186655	0.118368240810615
727387	C1QTNF3	patch23	-0.0691590004656982	0.503226347230889	0.103258770227951
727388	C1QTNF4	patch23	-0.0077919406318766	0.93390434713595	0.0939206291234021
727389	C1QTNF5	patch23	-0.0180190763078348	0.863477797680308	0.104755241411521
727390	C1QTNF6	patch23	0.111822299171231	0.332259307435622	0.115252577425297
727391	C1QTNF7	patch23	0.0530816475686357	0.577213382888324	0.0951765939979141
727392	C1QTNF8	patch23	0.233662004784838	1.72069407234418e-06	0.0484342046569302
727393	C1QTNF9	patch23	-0.0446840970588569	0.505588148307976	0.0670869975267581
727394	C1QTNF9B	patch23	0.0930823454413034	0.257835413448935	0.0821968047066065
727395	C1RL	patch23	-0.141705746305898	0.260344683855818	0.125795477962569
727396	C1orf105	patch23	0.120080721892734	0.111476758165344	0.0753530035842918
727397	C1orf115	patch23	-0.095992577595773	0.492696678887037	0.139853001102036
727398	C1orf116	patch23	-0.112919778070831	0.40168263397514	0.134568663769744
727399	C1orf122	patch23	-0.0996612323547158	0.53480427058565	0.160487065711491
727400	C1orf127	patch23	0.0324634600254434	0.627090376277905	0.0667920149870839
727401	C1orf131	patch23	0.00179202450066685	0.988077476086595	0.119879926824195
727402	C1orf141	patch23	-0.0160477697686003	0.69530693853094	0.0409567094398757
727403	C1orf146	patch23	-0.0125159548554273	0.747816891473222	0.0389123956477191
727404	C1orf159	patch23	-0.02109499672374	0.860697835728089	0.120165372782487
727405	C1orf167	patch23	-0.0506525650300809	0.667394596568233	0.117822399642076
727406	C1orf174	patch23	0.0336554440801385	0.732199429178615	0.0983111164867948
727407	C1orf185	patch23	0.118763182174621	0.0143489139149774	0.0483866703354866
727408	C1orf198	patch23	0.00796506012319853	0.963456350121031	0.173784812212068
727409	C1orf202	patch23	-0.0574531510807857	0.564493914523538	0.0996671649116568
727410	C1orf21	patch23	0.0206751725490168	0.892969612090127	0.153609272807439
727411	C1orf210	patch23	-0.09059857286469	0.499889930178202	0.134218262707996
727412	C1orf216	patch23	0.00122932132218938	0.990642566324041	0.104781739758526
727413	C1orf226	patch23	-0.0440187015715914	0.59861317359078	0.0835851538401153
727414	C1orf232	patch23	0.0661780339276042	0.452230415058179	0.0879890348900903
727415	C1orf35	patch23	-0.0761166701179228	0.42257896943095	0.0948588978933425
727416	C1orf43	patch23	-0.0482572144441923	0.602165060167645	0.0925312505371633
727417	C1orf50	patch23	-0.0697122301745008	0.576164379972213	0.12465197930032
727418	C1orf52	patch23	0.123672084321843	0.382796290086069	0.141614969442451
727419	C1orf53	patch23	-0.0646375669456194	0.549547091836915	0.107958575289381
727420	C1orf56	patch23	0.0649500625085808	0.232726322029036	0.05437944450735
727421	C1orf74	patch23	-0.0134075153075637	0.891399673378062	0.0981643078610268
727422	C1orf87	patch23	0.0506966264796638	0.420950371856626	0.0629582993546242
727423	C1orf94	patch23	-0.017443113660932	0.676961979008132	0.0418516076723367
727424	C20orf141	patch23	0.261247704229322	0.00133711610631924	0.0811149469182848
727425	C20orf144	patch23	-0.0456659320487018	0.647295309045882	0.0997687109898125
727426	C20orf173	patch23	0.122608469670003	0.163129735274238	0.0878238777475085
727427	C20orf202	patch23	0.109145325882329	0.141561701058732	0.074165755028461
727428	C20orf203	patch23	-0.09290074492603	0.578108094400016	0.166965395126434
727429	C20orf204	patch23	-0.123521854975459	0.385003665770265	0.142101374980539
727430	C20orf96	patch23	0.68589099040057	3.94246872475353e-05	0.165797665113591
727431	C21orf140	patch23	0.0790419203630302	0.432471764260801	0.100636943565469
727432	C21orf58	patch23	-0.0574266111680626	0.76298591468637	0.190357231623915
727433	C21orf62	patch23	-0.0591213799491463	0.533468863928395	0.0948941712972655
727434	C21orf91	patch23	0.000566616293031013	0.996752482762911	0.13916285091834
727435	C22orf15	patch23	-0.015850274988112	0.715794765209043	0.0435171986267307
727436	C22orf23	patch23	0.116342517774688	0.0360693082605486	0.055397523712808
727437	C22orf31	patch23	-0.0403655714718496	0.862552972870123	0.233073526168329
727438	C22orf39	patch23	-0.0925734528753692	0.421739326809653	0.115159193617647
727439	C22orf42	patch23	0.00873744040279332	0.886663390374304	0.0612815060920027
727440	C2CD2	patch23	-0.0454927706523833	0.530847238959638	0.0725538081971174
727441	C2CD2L	patch23	-0.151923521614034	0.264946941335693	0.136174032209703
727442	C2CD3	patch23	0.0162535345124692	0.822096713979371	0.0722596570942695
727443	C2CD4A	patch23	-0.0655883003440433	0.457959042656017	0.0883203930135966
727444	C2CD4B	patch23	-0.0918738798947144	0.455034861263483	0.1229150775602
727445	C2CD4C	patch23	0.158537413845325	0.395205520492518	0.186354145987071
727446	C2CD4D	patch23	0.816247395521815	1.39619614722527e-06	0.167704360172235
727447	C2CD5	patch23	-0.0910758758102311	0.463768726146267	0.124241962105058
727448	C2CD6	patch23	-0.00925929135176606	0.912899296453231	0.0846205514650589
727449	C2orf15	patch23	-0.0408036339410442	0.572681658960051	0.0722995919985064
727450	C2orf16	patch23	0.0349237119270544	0.434270337978299	0.0446395204603491
727451	C2orf42	patch23	-0.0945366011066162	0.610112645834111	0.185315268706677
727452	C2orf49	patch23	-0.0176467170599214	0.889056720673649	0.126456208390333
727453	C2orf50	patch23	-0.0557893020848094	0.51217910140535	0.0850733346971343
727454	C2orf66	patch23	-0.0657335005539394	0.486870935990423	0.0944911047400764
727455	C2orf68	patch23	0.381070940485713	0.00318260069196483	0.128755512651358
727456	C2orf69	patch23	-0.0388631146714335	0.575523104515294	0.0693742096767689
727457	C2orf72	patch23	-0.0860233436316622	0.493978429754677	0.12570098254184
727458	C2orf73	patch23	-0.0456322594117609	0.62441745273234	0.0931625342180619
727459	C2orf74	patch23	-0.0935976362368678	0.369374576978926	0.104203765626831
727460	C2orf76	patch23	0.0657298402115644	0.585304640902873	0.120405811933528
727461	C2orf78	patch23	0.0732831031979976	0.454298387023674	0.0978830772984769
727462	C2orf80	patch23	-0.0869453556337834	0.527791439119759	0.137638731413956
727463	C2orf81	patch23	-0.113039785588145	0.437669606657731	0.145562304384698
727464	C2orf83	patch23	0.063385514087385	0.62940485236781	0.131294233869143
727465	C2orf88	patch23	-0.0238525664350442	0.586410705144201	0.0438229924969035
727466	C2orf92	patch23	0.0842550096098427	0.391218563955387	0.0982068108042965
727467	C3	patch23	0.0556129673142646	0.46292969055559	0.0757226521756428
727468	C3orf18	patch23	-0.0185412103925683	0.63944682494945	0.0395610067213051
727469	C3orf20	patch23	-0.0441996829544553	0.495511236301684	0.0648163718420643
727470	C3orf22	patch23	-0.0462673307848786	0.67569694961186	0.110551039444791
727471	C3orf33	patch23	0.10909356768018	0.343829499052544	0.115167610735165
727472	C3orf38	patch23	-0.0589832659311211	0.682535551682378	0.144152039951127
727473	C3orf49	patch23	-0.0238087939901991	0.738968655902763	0.0714228105640403
727474	C3orf52	patch23	-0.0707746905465415	0.464189927695367	0.0966389995362926
727475	C3orf62	patch23	-0.0362288201698175	0.613656901961888	0.0717283279215523
727476	C3orf70	patch23	-0.037498653833818	0.70252744097972	0.0981472457077682
727477	C3orf80	patch23	-0.0322839364970816	0.642000915700897	0.0694125297802302
727478	C3orf84	patch23	1.33994625554362	7.83127504693384e-10	0.214961416892416
727479	C3orf85	patch23	-0.0395684235430151	0.595659270204522	0.0745318411417557
727480	C4B-2	patch23	0.0486879056661408	0.343451175848004	0.0513584142805718
727481	C4BPA	patch23	-0.088255934351952	0.545214783643602	0.145820301946993
727482	C4BPB	patch23	-0.080256665068366	0.480920611441745	0.113807792096769
727483	C4orf17	patch23	-0.0424467304855495	0.578715073119528	0.076409166197977
727484	C4orf19	patch23	0.091779792282618	0.366214367897393	0.101507651699229
727485	C4orf3	patch23	-0.0342252320003788	0.722728103832384	0.0964210510528459
727486	C4orf33	patch23	-0.0638940498682712	0.45970930576807	0.0863749431352252
727487	C4orf36	patch23	-0.0299492943334101	0.725324313705145	0.085206387751012
727488	C4orf46	patch23	0.988736520587437	1.29373713549647e-15	0.120845459552428
727489	C4orf48	patch23	-0.0703063313673329	0.534131130372376	0.113029728555319
727490	C4orf50	patch23	-0.0429244952080894	0.604134814233953	0.0827546786637506
727491	C4orf51	patch23	0.217532878374601	0.018863287413411	0.0924245201961483
727492	C4orf54	patch23	-0.0324673759774711	0.783882716907504	0.118335682310496
727493	C5	patch23	-0.0059708142853451	0.963118531041395	0.129079479477221
727494	C5AR1	patch23	0.154790302413987	0.148852017728791	0.107108729474601
727495	C5AR2	patch23	-0.059242440488071	0.559315343239548	0.101419104366763
727496	C5orf15	patch23	-0.0909603274564166	0.486938522113928	0.130774655114308
727497	C5orf22	patch23	0.241736680947882	0.00529242039039684	0.0864169403611838
727498	C5orf24	patch23	-0.0662059030351462	0.461186237284494	0.0897955447956433
727499	C5orf34	patch23	-0.0498813292882047	0.576731932924452	0.0893253625022771
727500	C5orf46	patch23	-0.105245447377238	0.613677748450268	0.208384479649953
727501	C5orf47	patch23	-0.0442211856850988	0.521385634051164	0.0689307988995642
727502	C5orf52	patch23	-0.0319711144484873	0.537252569128491	0.0517940876814211
727503	C5orf58	patch23	0.238911173583353	4.81888210257332e-06	0.0518460868140291
727504	C5orf60	patch23	-0.0288202743904179	0.574033826028873	0.0512468321184444
727505	C5orf63	patch23	0.0347195365401173	0.584736452263549	0.0635040225522131
727506	C6	patch23	-0.04222719645236	0.608099043325614	0.0823114519549839
727507	C6orf118	patch23	-0.0298332299894102	0.596020300371583	0.0562496626059355
727508	C6orf120	patch23	-0.125594868041258	0.355549981983261	0.135854322902448
727509	C6orf132	patch23	-0.0168133328313734	0.557531362433492	0.0286530533815618
727510	C6orf136	patch23	-0.109128415424055	0.323791359087125	0.11052279348451
727511	C6orf141	patch23	-0.107687099303285	0.426963340896359	0.135480033562655
727512	C6orf15	patch23	-0.0634855855745943	0.517591793611181	0.0980645219177164
727513	C6orf163	patch23	-0.0279386944099253	0.594373097969088	0.0524423424642489
727514	C6orf226	patch23	0.970804851114169	2.41607650737442e-09	0.160598648893608
727515	C6orf47	patch23	0.035355328642848	0.868443613111123	0.213374966291466
727516	C6orf52	patch23	0.0373022350268278	0.324073571420403	0.0378009173719861
727517	C6orf58	patch23	-0.0506743363763668	0.688738285976061	0.126454476500525
727518	C6orf62	patch23	0.0367726871318599	0.649693024936146	0.0809290250736565
727519	C6orf89	patch23	-0.156717246429643	0.379898351681827	0.178364999455296
727520	C7	patch23	-0.0276800201454236	0.720921523290518	0.0774548942034814
727521	C7orf25	patch23	-0.131745989249823	0.37624752197278	0.148800270137851
727522	C7orf33	patch23	-0.00266032012873561	0.968078549769898	0.0664541429432559
727523	C7orf50	patch23	0.0151184855399497	0.898313305941439	0.11826270303255
727524	C7orf57	patch23	0.209109883207731	0.0692334932158751	0.114917468733869
727525	C8A	patch23	-0.0287906375443895	0.565499394952841	0.0500739828062983
727526	C8B	patch23	0.138998472117775	0.249657355329109	0.120645130473397
727527	C8G	patch23	-0.0389465136464532	0.546979754857329	0.0646327653026592
727528	C8orf33	patch23	-0.0391860086497664	0.748049707061628	0.121946759924403
727529	C8orf34	patch23	-0.055869026562734	0.615555870660955	0.111208584185021
727530	C8orf48	patch23	-0.0120780741840884	0.6767559207629	0.0289595793719505
727531	C8orf58	patch23	0.373459296629649	7.4357013334906e-06	0.0827273285848934
727532	C8orf74	patch23	-0.0589519531043189	0.590755360905444	0.109578917836233
727533	C8orf76	patch23	-0.0448772390223671	0.492595530400534	0.0653670211568112
727534	C8orf82	patch23	-0.173341334477479	0.288328354526711	0.163130507137391
727535	C8orf88	patch23	-0.0353334126163735	0.60321643721472	0.0679470969076921
727536	C8orf89	patch23	-0.0376618213724607	0.602495177767625	0.0722807361221519
727537	C8orf90	patch23	0.0543467932335823	0.471890960189912	0.0755035864415473
727538	C9	patch23	-0.0130666200365947	0.855742257812067	0.0718487167831483
727539	C9orf131	patch23	-0.0343351396133287	0.619510136637402	0.0691177391736768
727540	C9orf152	patch23	0.113908088014375	0.29065679099262	0.10771744622792
727541	C9orf153	patch23	0.177685576442759	0.0810940581868095	0.101716933121684
727542	C9orf40	patch23	-0.0302141907864798	0.660248432113572	0.0687068419426684
727543	C9orf43	patch23	-0.0616759162771878	0.56602392625191	0.107414488752311
727544	C9orf50	patch23	-0.0122243161228713	0.852123666131434	0.0655538402750992
727545	C9orf57	patch23	0.115873153303406	0.236616327589101	0.0978254084005821
727546	C9orf72	patch23	0.0579737538064303	0.626268259484821	0.118994113842444
727547	C9orf78	patch23	0.0134485542465691	0.91683945871241	0.128752289449771
727548	C9orf85	patch23	0.0296605871232782	0.810921455235055	0.123933481649142
727549	CA1	patch23	0.111615456533554	0.317664899362879	0.111618509460821
727550	CA10	patch23	0.0455488418997823	0.336415360916063	0.0473517737712873
727551	CA11	patch23	0.0770864305951346	0.573744103994976	0.136967744582523
727552	CA12	patch23	0.102437636454764	0.30534404193062	0.0998629381271745
727553	CA13	patch23	-0.0859500635972704	0.389204142358907	0.0997574298706003
727554	CA14	patch23	-0.0281469615978611	0.597665890796997	0.0533088354508747
727555	CA2	patch23	0.0839513060353289	0.462485106702378	0.114194592393522
727556	CA3	patch23	-0.0553815784683306	0.486908835247947	0.0796172716787371
727557	CA4	patch23	-0.0370514227737254	0.539001878203545	0.0602833138725628
727558	CA5A	patch23	-0.0723488744503188	0.459169586406954	0.0976870147888044
727559	CA5B	patch23	0.0235165589737707	0.86562895639662	0.138925523435074
727560	CA6	patch23	-0.0538569013303652	0.69422152129747	0.136938462313016
727561	CA7	patch23	-0.0347234168485295	0.592780123453984	0.0648970044656022
727562	CA8	patch23	0.325678565212611	0.00860262392815779	0.12360672709772
727563	CA9	patch23	0.00759340646539103	0.962633875322987	0.162026606774624
727564	CAAP1	patch23	-0.0965156390438776	0.472708919770397	0.134336382728373
727565	CAB39	patch23	-0.124853518147233	0.314862932970063	0.124135599481121
727566	CAB39L	patch23	-0.134868123144809	0.274839529004691	0.123411780391624
727567	CABCOCO1	patch23	0.0191340500347819	0.800456825491155	0.0756732920994065
727568	CABIN1	patch23	0.155367605326746	0.184915537113434	0.117076416211609
727569	CABLES1	patch23	-0.0115147061862824	0.915500490307552	0.108484979344234
727570	CABLES2	patch23	-0.00343045599567992	0.978384227491812	0.126565334028751
727571	CABP1	patch23	0.18773229963824	0.0131769359299152	0.0755397620974126
727572	CABP2	patch23	-0.0134916002002904	0.707738631670992	0.0359732153926874
727573	CABP4	patch23	-0.0761592375103694	0.446326169894419	0.0999493123408058
727574	CABP5	patch23	0.0191819863414041	0.854850131491839	0.104819448659057
727575	CABP7	patch23	-0.05903471357994	0.533950405801951	0.0948666849024333
727576	CABS1	patch23	-0.0587662164443311	0.503557737558864	0.0878098583571672
727577	CABYR	patch23	-0.0183898031762831	0.64122487018714	0.0394472701772732
727578	CACFD1	patch23	0.072867181512655	0.697729358531814	0.187538559646395
727579	CACHD1	patch23	0.0344785507315205	0.595309450062343	0.0648827264927725
727580	CACNA1A	patch23	-0.0662713342798711	0.513820540068664	0.101451944123795
727581	CACNA1B	patch23	-0.0791675051154682	0.475171554508958	0.110805867378332
727582	CACNA1D	patch23	-0.0352731375549432	0.532469388357407	0.0564779627036156
727583	CACNA1E	patch23	0.0463545323654812	0.367062331225931	0.0513585563811276
727584	CACNA1F	patch23	0.0275357155143403	0.685963464219692	0.0680726356636268
727585	CACNA1G	patch23	-0.0377738145122294	0.61160806780641	0.0743572178607116
727586	CACNA1H	patch23	0.0912114920780364	0.290021161205154	0.0861406862092068
727587	CACNA1I	patch23	-0.0558717072052876	0.549482010889141	0.0933024976512188
727588	CACNA1S	patch23	0.169568707755799	0.022313064480285	0.0740468554562128
727589	CACNA2D1	patch23	-0.0253516652815555	0.637275413907187	0.0537436151728219
727590	CACNA2D2	patch23	-0.0473237472268831	0.515881045697552	0.0728019964600713
727591	CACNA2D3	patch23	0.0378855550209464	0.508581555465432	0.0572823182519556
727592	CACNA2D4	patch23	0.0230167024126664	0.761797000260849	0.0759029471909282
727593	CACNB1	patch23	-0.144128721320511	0.243763077082255	0.123545673704497
727594	CACNB2	patch23	-0.0379288668875808	0.590268823369303	0.0704092534333026
727595	CACNB3	patch23	-0.0718472413432075	0.752192519376138	0.227456720759255
727596	CACNB4	patch23	0.0781382870966697	0.632005444092703	0.163089219553116
727597	CACNG1	patch23	0.109464955661119	0.391191632883542	0.127584018475184
727598	CACNG2	patch23	-0.0455848580697649	0.636317157324551	0.0963620212092853
727599	CACNG3	patch23	-0.0452701527859985	0.55230264038873	0.0761358696064662
727600	CACNG4	patch23	-0.0558666475264361	0.516976552400646	0.0861690729544104
727601	CACNG5	patch23	0.00571802263201224	0.946007805241963	0.0844052105863802
727602	CACNG6	patch23	0.0537559693815039	0.645996196205754	0.116980935296521
727603	CACNG7	patch23	-0.0369680509554198	0.61388834672504	0.0732397130863379
727604	CACNG8	patch23	-0.00763193197532437	0.936634689185893	0.0959647182106359
727605	CACTIN	patch23	-0.133926829101051	0.427104005515466	0.168543266559536
727606	CACUL1	patch23	0.0109660410197588	0.881645700375537	0.0736287246805375
727607	CACYBP	patch23	-0.0743174150799595	0.417554986577098	0.0916204556111453
727608	CAD	patch23	-0.0753110773205825	0.361750532119993	0.0825214723094619
727609	CADM2	patch23	-0.0346268554709761	0.52336489653836	0.0542329322501058
727610	CADM3	patch23	-0.0253643087687648	0.683394045450227	0.0621668406928381
727611	CADM4	patch23	-0.091176769731657	0.481735084847442	0.129533494916449
727612	CADPS	patch23	0.00714434471225558	0.892814812529691	0.0530028477357745
727613	CADPS2	patch23	0.178741763058043	0.237194843808862	0.151088444418685
727614	CAGE1	patch23	-0.0247987933405723	0.744590034465637	0.0760913627987049
727615	CALB1	patch23	0.0856113606414918	0.333211504352204	0.0884116627035259
727616	CALB2	patch23	0.116841239709161	0.233375111088285	0.0979613853621648
727617	CALCA	patch23	-0.0569117319494644	0.495552327273667	0.0834658413844113
727618	CALCB	patch23	0.105000761931188	0.0052234940854467	0.0374787258161343
727619	CALCOCO1	patch23	-0.148396614519066	0.239381693460586	0.126024321656145
727620	CALCOCO2	patch23	-0.0296092714169149	0.793562464951421	0.113104868688723
727621	CALCR	patch23	-0.0476266661475635	0.573400535010724	0.0845475762770404
727622	CALHM1	patch23	0.133065332420721	8.55683697104685e-06	0.0296780663182103
727623	CALHM2	patch23	-0.0462905466529214	0.639306725503395	0.0987279015473957
727624	CALHM3	patch23	-0.0533984601711854	0.454550219893845	0.0713633113338722
727625	CALHM4	patch23	-0.0331976546164328	0.605265094696124	0.0642027889392581
727626	CALHM5	patch23	-0.0490686806645059	0.541771426534709	0.0803835596780903
727627	CALHM6	patch23	-0.0580019955700877	0.528012455623619	0.0918691874187872
727628	CALM1	patch23	0.0533584142387499	0.572172822560598	0.0944200867422496
727629	CALM2	patch23	-0.0802656534759949	0.176731624106581	0.0593578136683576
727630	CALM3	patch23	0.0620691954829372	0.645143223642867	0.134723158443116
727631	CALML3	patch23	-0.148223423814889	0.440565259914362	0.192080622421901
727632	CALML4	patch23	-0.0231022105032435	0.643046610192275	0.0498276990403125
727633	CALML5	patch23	-0.124915218687077	0.0599462073517027	0.0662959962807238
727634	CALML6	patch23	-0.0316180091212079	0.771427008553107	0.108795050628115
727635	CALN1	patch23	-0.030661596164997	0.646327688349632	0.0667913022466915
727636	CALR	patch23	-0.0749961891779766	0.0839027536972295	0.04332758947704
727637	CALR3	patch23	-0.0668460672583563	0.457128471842951	0.0898479635840509
727638	CALU	patch23	-0.119264874859251	0.423977596831063	0.149080721211516
727639	CALY	patch23	-0.0311855458878478	0.544653964507967	0.0514542929236268
727640	CAMK1	patch23	-0.00785143334772159	0.931526429662054	0.0913434963264582
727641	CAMK1D	patch23	0.247007295887529	0.00900702786478498	0.0943132655050368
727642	CAMK1G	patch23	-0.0741909201737026	0.608808396445396	0.144903310938043
727643	CAMK2A	patch23	-0.0499034700191112	0.513681138922687	0.0763697821232954
727644	CAMK2B	patch23	-0.0527424372233286	0.528602322809535	0.0836581892552517
727645	CAMK2G	patch23	-0.0986529628379623	0.268838701480802	0.0891489576422133
727646	CAMK2N1	patch23	0.0618859548070227	0.412476567329503	0.0754682340647549
727647	CAMK2N2	patch23	-0.0545685996747672	0.551561454734242	0.0916031703808846
727648	CAMK4	patch23	0.0394310184191214	0.467204095827539	0.0542060963514585
727649	CAMKK1	patch23	-0.0949032742721417	0.490889144068036	0.137689905969463
727650	CAMKK2	patch23	-0.158790316831069	0.270037904827201	0.143852915806837
727651	CAMKMT	patch23	-0.0586296562194668	0.541981807177342	0.0960962357839751
727652	CAMKV	patch23	-0.0626882009744104	0.473904894556662	0.0874895410749058
727653	CAMLG	patch23	-0.0739651492611934	0.574167441847969	0.131567198898068
727654	CAMP	patch23	0.238016708411988	0.0836938671898112	0.137416529133951
727655	CAMSAP1	patch23	0.0428169022679418	0.724013072243725	0.121211723916999
727656	CAMSAP2	patch23	-0.134437476183991	0.249666759617412	0.116688687635003
727657	CAMSAP3	patch23	0.00341951444721309	0.979140667586408	0.130737861846934
727658	CAMTA1	patch23	-0.0491270753177189	0.580847793529591	0.0889337314643793
727659	CAMTA2	patch23	-0.0965273915047399	0.327455165620064	0.0985044233471647
727660	CAND1	patch23	-0.186776300114628	0.225802390179469	0.15406805845607
727661	CAND2	patch23	-0.0523997851410383	0.469514299950294	0.072409580485045
727662	CANT1	patch23	-0.0987495450933815	0.362102190048251	0.108283311308034
727663	CANX	patch23	-0.0711579401975249	0.392056913446215	0.0830880280816314
727664	CAP1	patch23	-0.0773026878820363	0.334027488961818	0.079966175470994
727665	CAP2	patch23	-0.118174039979636	0.47269868340908	0.164478068517951
727666	CAPG	patch23	-0.0762755837721955	0.222611231795934	0.0624859016331888
727667	CAPN1	patch23	0.00894350611370025	0.925831180967263	0.0960384497927541
727668	CAPN10	patch23	0.0809164500043277	0.577623588531292	0.145241497970371
727669	CAPN11	patch23	-0.031626674161246	0.714003671786661	0.086262958267685
727670	CAPN12	patch23	-0.0466950651017795	0.560300293971509	0.0801397243682668
727671	CAPN13	patch23	-0.272620377113155	0.126032167557578	0.177980611367706
727672	CAPN14	patch23	-0.023708418933462	0.636810670824876	0.0501907438598059
727673	CAPN15	patch23	0.102582468267355	0.342298358042284	0.107950746473679
727674	CAPN2	patch23	0.137317017491359	0.142802773471858	0.093600048318196
727675	CAPN3	patch23	0.142187506231019	0.226713532575973	0.117518282241676
727676	CAPN5	patch23	-0.0717277108656849	0.424332891026183	0.0897282229244291
727677	CAPN6	patch23	-0.0331313783778349	0.541828655879544	0.0542830043734902
727678	CAPN7	patch23	-0.128430533712918	0.417763004554025	0.158403307702283
727679	CAPN8	patch23	0.244911040230128	0.0729170088136965	0.136363217432703
727680	CAPN9	patch23	0.0628175042274198	0.749143348268461	0.196370087679304
727681	CAPNS1	patch23	0.0320209821150722	0.717771226295814	0.0885577078596586
727682	CAPNS2	patch23	-0.0535482048391879	0.594792862219707	0.100627252201313
727683	CAPRIN1	patch23	-0.151207046003724	0.0663958448257301	0.0822414415397818
727684	CAPRIN2	patch23	-0.0194918225182682	0.872548247119497	0.121459089545548
727685	CAPS	patch23	-0.119550203999557	0.368637796828926	0.132892403380101
727686	CAPS2	patch23	-0.0323263322306079	0.636546270694447	0.068381209890882
727687	CAPSL	patch23	-0.00976996412404405	0.926401467013951	0.105728520231797
727688	CAPZA1	patch23	-0.0264986760971002	0.86262343543626	0.153084408028655
727689	CAPZA2	patch23	-0.067856918661385	0.615444513131399	0.135028178694578
727690	CAPZA3	patch23	-0.0211031441571963	0.728533984118654	0.0607785855883255
727691	CAPZB	patch23	0.186605004959828	0.00498810078090047	0.0662513417395989
727692	CARD10	patch23	-0.0808644331794689	0.634141887323303	0.169843612018746
727693	CARD14	patch23	0.0552885396306646	0.687258060797234	0.137279654793836
727694	CARD16	patch23	-0.0452035037317909	0.534224606064071	0.0726891626469382
727695	CARD18	patch23	-0.0172634356262468	0.801335078260217	0.0685835339718577
727696	CARD19	patch23	-0.0250257618589587	0.867004368795106	0.149384806088711
727697	CARD6	patch23	-0.0313036490578689	0.608030485576827	0.061007042754099
727698	CARD8	patch23	-0.00259366805924916	0.832162666390837	0.0122338913408842
727699	CARD9	patch23	0.526518557197781	7.30897623259542e-06	0.116535722673396
727700	CARF	patch23	0.044297134855826	0.689613905281617	0.110869667887629
727701	CARHSP1	patch23	0.105104807006165	0.382477749252508	0.120273286826293
727702	CARM1	patch23	0.0294011871002543	0.83475386634631	0.140887687062193
727703	CARMIL1	patch23	-0.061838163717033	0.439856645378893	0.0800110368691901
727704	CARMIL2	patch23	-0.0382938028765187	0.53295039810527	0.0613865731424062
727705	CARMIL3	patch23	-0.00153853393038669	0.986183230985876	0.0888107941485173
727706	CARNMT1	patch23	-0.029378985214511	0.801724488964198	0.116949871256981
727707	CARNS1	patch23	0.0766374687369563	0.451272995181376	0.10168017746159
727708	CARS1	patch23	0.22639728952125	0.0335326397169561	0.106300224996169
727709	CARS2	patch23	0.100416802632153	0.419601396777931	0.124342358010952
727710	CARTPT	patch23	-0.0112052026357449	0.878699653805588	0.0733935171916858
727711	CASC3	patch23	0.16163119930465	0.0984563797482458	0.0976883306792655
727712	CASD1	patch23	0.044689375562545	0.773959685129182	0.155544643896144
727713	CASK	patch23	0.0545992190271635	0.791935499169622	0.206895463988358
727714	CASKIN1	patch23	0.172928775225671	0.136692587163667	0.116066585754405
727715	CASKIN2	patch23	-0.0268264037957421	0.802619561660314	0.107283295624064
727716	CASP1	patch23	-0.0578836993621524	0.454762906216912	0.0773940167388593
727717	CASP10	patch23	0.117676398857719	0.388403089998106	0.136349822313606
727718	CASP12	patch23	-0.0502093009461213	0.709005930118279	0.134486275841916
727719	CASP14	patch23	-0.0977996575039439	0.126899935690277	0.0639951260595936
727720	CASP2	patch23	-0.0591057336379644	0.661250130547965	0.134830065017215
727721	CASP3	patch23	-0.0036842315473425	0.97432339707307	0.114425057157163
727722	CASP4	patch23	-0.016389973428588	0.875730674301321	0.104768372560843
727723	CASP5	patch23	-0.0933500985430052	0.499952050069348	0.138314587378532
727724	CASP6	patch23	-0.0760212019635736	0.449202681847123	0.100402450744559
727725	CASP7	patch23	0.277130669356159	0.0511636567011182	0.14187000647451
727726	CASP8	patch23	-0.0859630134405887	0.380682876062589	0.0979986423050558
727727	CASP8AP2	patch23	-0.0391629988610063	0.548827985136675	0.0652929089069763
727728	CASP9	patch23	-0.0473082307176467	0.479341152732758	0.0668443621406695
727729	CASQ1	patch23	-0.00297420326647265	0.967749592142937	0.0735366433336266
727730	CASQ2	patch23	0.00834982951205732	0.929821558369777	0.094776027571545
727731	CASR	patch23	-0.0237016410419517	0.761615998111876	0.0781004886733662
727732	CASS4	patch23	-0.0163904749500069	0.897069042985994	0.126654289378991
727733	CAST	patch23	-0.0768470342236838	0.422960738282434	0.0958479911526621
727734	CASTOR1	patch23	0.0280475812772981	0.811080780667433	0.117294461352424
727735	CASTOR2	patch23	-0.089381271091133	0.398531596829456	0.105807104016673
727736	CASZ1	patch23	0.179938275435912	0.258918798165114	0.159257638609858
727737	CAT	patch23	0.0533531371687983	0.613765590184828	0.105664626873862
727738	CATIP	patch23	0.0257402820173067	0.712829001909701	0.0699071482397634
727739	CATSPER1	patch23	0.0560367528787479	0.466675480938969	0.0769427273642559
727740	CATSPER2	patch23	-0.0326395371367911	0.614350459382039	0.0647486415374302
727741	CATSPER3	patch23	0.183123352073564	0.0296706016682114	0.0840454600893842
727742	CATSPER4	patch23	0.127187687858207	0.00749909008527962	0.0474309778496465
727743	CATSPERB	patch23	-0.093974022110497	0.462334424329287	0.127784929384313
727744	CATSPERD	patch23	0.102700953696497	0.231155442345475	0.0856972317872556
727745	CATSPERE	patch23	0.0722439701373187	0.314984120427519	0.0718465636330359
727746	CATSPERG	patch23	0.172741769633297	0.0390941185686408	0.083570193098753
727747	CATSPERZ	patch23	-0.0340813270126718	0.541183113397927	0.0557503066394725
727748	CAV2	patch23	-0.129272938819488	0.368733974448925	0.143729109669784
727749	CAV3	patch23	0.234483944314081	0.0408100302066528	0.114427041043375
727750	CAVIN2	patch23	-0.0438288104808352	0.625197334406053	0.089682443775701
727751	CAVIN4	patch23	-0.0178877658345329	0.727318171659963	0.0512788649721333
727752	CBARP	patch23	0.0435516776764393	0.428738856818271	0.0550029922153608
727753	CBFA2T2	patch23	0.0827687272920545	0.578239334930688	0.148807057673049
727754	CBFA2T3	patch23	0.0351828052442603	0.709996991334102	0.0945750376048337
727755	CBFB	patch23	0.11222830990799	0.185042944838707	0.0845935939781112
727756	CBL	patch23	-0.00870840540125427	0.963652741946698	0.191030757992151
727757	CBLB	patch23	0.096456752568311	0.443523328087239	0.125809954434723
727758	CBLC	patch23	-0.100127185746022	0.503800667187574	0.149697626240765
727759	CBLIF	patch23	-0.0373701409051542	0.5585171523785	0.0638453894105417
727760	CBLL1	patch23	-0.0209283171141713	0.887796976080786	0.148277280145852
727761	CBLL2	patch23	-0.0281001055476591	0.641617749747851	0.0603475554011784
727762	CBLN1	patch23	-0.0178980639562713	0.768426082803487	0.0607646887675341
727763	CBLN2	patch23	-0.0537994882762371	0.485756538869556	0.0771385941513756
727764	CBLN3	patch23	-0.0273979353215626	0.625768838986002	0.0561543822732687
727765	CBLN4	patch23	-0.0692806360507648	0.629709223766314	0.143632726968155
727766	CBR1	patch23	-0.109269116778871	0.530988257668429	0.17432688408322
727767	CBR3	patch23	-0.077781624576744	0.535827922514711	0.125568384315538
727768	CBR4	patch23	-0.0476650523518526	0.777183636921973	0.168368888422937
727769	CBS	patch23	-0.0290765609123258	0.815438858829522	0.124523710937123
727770	CBX1	patch23	-0.139574123318888	0.529983776516519	0.222131630549689
727771	CBX2	patch23	-0.26757564742174	0.190124284118475	0.204027608947029
727772	CBX3	patch23	0.0260374772349701	0.690085636346969	0.0652728911324011
727773	CBX4	patch23	-0.119002625256362	0.548970522844342	0.198473059941045
727774	CBX5	patch23	0.043986532103133	0.678934512752957	0.106224947694802
727775	CBX6	patch23	0.327146177369488	0.023826825758586	0.144448989632163
727776	CBX7	patch23	-0.0629030719973945	0.485491959766533	0.090136765398151
727777	CBX8	patch23	-0.00535592678791994	0.969640802778364	0.140678010540472
727778	CBY1	patch23	-0.025990259095253	0.846466457490017	0.134178063903679
727779	CBY2	patch23	0.0130822512999306	0.886820283167437	0.0918826258890199
727780	CBY3	patch23	0.100819787066683	0.298137820493257	0.0968304103339821
727781	CC2D1A	patch23	-0.139356590437078	0.0958886802818451	0.0835802530554089
727782	CC2D1B	patch23	-0.0263544479046532	0.818316815670953	0.114686434113613
727783	CC2D2A	patch23	-0.0569907096541291	0.526092322781246	0.0898487734225811
727784	CC2D2B	patch23	-0.00764563555268125	0.746268501837845	0.0236202694809907
727785	CCAR1	patch23	0.199919904724506	0.164867842935684	0.143794109504229
727786	CCAR2	patch23	-0.131547849024151	0.416032703707625	0.161646392916937
727787	CCBE1	patch23	-0.031842025146757	0.604900448703322	0.0615188708623213
727788	CCDC102A	patch23	-0.0201732911906765	0.61830275449384	0.040469885628409
727789	CCDC103	patch23	-0.0652569405713183	0.542813018109076	0.107179092583523
727790	CCDC106	patch23	0.201730743821243	0.0922758268011476	0.11966525228272
727791	CCDC107	patch23	-0.0569390900823659	0.672606348170552	0.134687596225474
727792	CCDC110	patch23	-0.0347066213517348	0.643949910057044	0.07506063985099
727793	CCDC112	patch23	0.118282041070852	0.230760294757587	0.0986149618555744
727794	CCDC113	patch23	-0.0760837457933451	0.507745984392866	0.114810869507426
727795	CCDC115	patch23	-0.0506543448012222	0.707102347098802	0.134754195895815
727796	CCDC116	patch23	0.0864814598883905	0.239831481224093	0.0735139002213156
727797	CCDC117	patch23	-0.0573530171465041	0.495465282654422	0.084096035910941
727798	CCDC12	patch23	-0.112581805465514	0.546664902737264	0.186685776753304
727799	CCDC120	patch23	-0.112140558960163	0.353252941935841	0.120723008206509
727800	CCDC121	patch23	0.118473870865015	0.0188056131445396	0.0503121896489968
727801	CCDC122	patch23	0.0441271814023808	0.658417974763422	0.0997709534518863
727802	CCDC124	patch23	-0.128900162281299	0.439886664402934	0.166792030816299
727803	CCDC125	patch23	-0.104844478996897	0.480306277113058	0.148466428245586
727804	CCDC126	patch23	-0.0629035372402722	0.462781796306639	0.0856211776836874
727805	CCDC127	patch23	-0.0408394995635117	0.528540423091361	0.0647684421405166
727806	CCDC13	patch23	-0.0245752759949055	0.682591495200926	0.0600718962819791
727807	CCDC134	patch23	-0.0616373586083723	0.48572582650016	0.0883704379450246
727808	CCDC136	patch23	-0.0552793863657614	0.514842127567561	0.0848306742254887
727809	CCDC137	patch23	-0.0705384144326093	0.733389617649548	0.207006767704543
727810	CCDC138	patch23	-0.0570730558363952	0.471216647642444	0.0791705963813982
727811	CCDC14	patch23	0.0249338236991902	0.852111496016125	0.133698425317545
727812	CCDC141	patch23	-0.0482016608486068	0.526196419313819	0.0760115161022742
727813	CCDC142	patch23	-0.233196615275806	0.296997003645219	0.22344051127868
727814	CCDC144A	patch23	-0.0599606260804967	0.47477255578904	0.0838473703781006
727815	CCDC146	patch23	-0.00456231255504965	0.940396788810251	0.0609953777523448
727816	CCDC148	patch23	0.318328026875328	0.000167766029613443	0.0841381894338214
727817	CCDC149	patch23	0.0635303375236654	0.676883901810782	0.152390550883401
727818	CCDC15	patch23	0.0455910079620005	0.306110387441838	0.0445156399896396
727819	CCDC150	patch23	-0.013308614911999	0.878745828196262	0.0872042171027842
727820	CCDC152	patch23	-0.0282137979268408	0.545643144660383	0.0466658000139849
727821	CCDC153	patch23	-0.140274319797232	0.373669713716153	0.15757923653913
727822	CCDC154	patch23	0.0198860580764771	0.873649682669422	0.125005188629149
727823	CCDC157	patch23	0.165916763420993	0.0735323101357541	0.0925787933134877
727824	CCDC158	patch23	0.00363867465212549	0.966232425197201	0.0859211931782904
727825	CCDC159	patch23	0.195700271848367	0.0672830242997549	0.106788992033832
727826	CCDC160	patch23	-0.0702095960372607	0.449555333806801	0.0927991497203331
727827	CCDC163	patch23	0.175258222453723	0.0538476890413223	0.0907475509168539
727828	CCDC166	patch23	-0.0120846738645182	0.93177226303755	0.141100797387854
727829	CCDC167	patch23	-0.0580531616325965	0.549168530658688	0.0968693093083935
727830	CCDC168	patch23	0.101651509410243	0.020984236468973	0.0439397470881785
727831	CCDC169	patch23	0.0460697463538022	0.567613492211454	0.0805644390127321
727832	CCDC17	patch23	0.111223232189938	0.111974884136982	0.0698920468259364
727833	CCDC170	patch23	-0.049898541634063	0.577861195694561	0.0896216781517258
727834	CCDC171	patch23	-0.100158738417508	0.343348860441554	0.105629986074348
727835	CCDC172	patch23	-0.0353575157262708	0.564083306807195	0.0612720082236064
727836	CCDC174	patch23	-0.156237555890041	0.373293209509594	0.175373474225657
727837	CCDC175	patch23	-0.0227238895077203	0.576556284474649	0.0406742229834772
727838	CCDC177	patch23	-0.0310646555402176	0.639528720913768	0.0662982416869673
727839	CCDC178	patch23	0.118673765030634	0.149694490885335	0.0822880275834654
727840	CCDC179	patch23	-0.0323084423206448	0.54828020872313	0.0537911669545527
727841	CCDC18	patch23	0.0119552358162587	0.889827509246623	0.0862743769329121
727842	CCDC180	patch23	0.0108754687721862	0.921078163506697	0.109730203257878
727843	CCDC181	patch23	-0.0276830696354724	0.594867986857686	0.0520323601132158
727844	CCDC182	patch23	-0.0500558869804396	0.550792682692357	0.0838656452337155
727845	CCDC183	patch23	0.105508080873983	0.55773808283783	0.179899835591236
727846	CCDC184	patch23	0.0842528735854184	0.485114896775112	0.120625605760043
727847	CCDC185	patch23	-0.051575936432648	0.456321866525549	0.0691991945231482
727848	CCDC186	patch23	-0.0355595108889431	0.557649328784326	0.0606181873544457
727849	CCDC187	patch23	-0.0433930086334683	0.521416848350085	0.0676449291727697
727850	CCDC188	patch23	-0.0113765689678893	0.885556278892823	0.0790143015265458
727851	CCDC190	patch23	-0.0563413154067728	0.449315485188885	0.0744294225497626
727852	CCDC191	patch23	0.00206595178585877	0.985239521997225	0.111630240148459
727853	CCDC192	patch23	-0.0328875332362861	0.543775248211444	0.054144135481223
727854	CCDC194	patch23	0.188638514154301	0.00346763427324307	0.0643205297815615
727855	CCDC195	patch23	-0.0202680420487104	0.715939600814869	0.0556759156229726
727856	CCDC196	patch23	0.016829977543445	0.822948707707389	0.0751885790821081
727857	CCDC197	patch23	0.00108281289639616	0.996613062715133	0.254995128042448
727858	CCDC198	patch23	-0.0446046571989346	0.644244709111179	0.096553192700992
727859	CCDC200	patch23	0.45742445893377	0.000210216782682586	0.122773401529692
727860	CCDC201	patch23	0.100876571194897	0.511503877183334	0.153581127992131
727861	CCDC22	patch23	-0.0978160769558843	0.315603381517193	0.0974026504077443
727862	CCDC24	patch23	-0.0350664798928531	0.697867666524598	0.0902942008835748
727863	CCDC25	patch23	-0.053609273536024	0.471507622413006	0.0744145442098979
727864	CCDC27	patch23	-0.0164612561267303	0.701785110966624	0.042972294325351
727865	CCDC28A	patch23	-0.0518352896554851	0.815434256496071	0.221984942727455
727866	CCDC28B	patch23	0.0510414297710107	0.540805641217664	0.0834158037398609
727867	CCDC3	patch23	-0.0133164589360759	0.900823483767901	0.106817272458183
727868	CCDC30	patch23	-0.0444572065228478	0.543670344413215	0.0731727183691591
727869	CCDC32	patch23	0.207529295723259	0.161875429839498	0.148208573742502
727870	CCDC33	patch23	-0.0217863465155338	0.730620748201049	0.0632522809204847
727871	CCDC34	patch23	-0.132138528367539	0.383946407290894	0.151676251922784
727872	CCDC38	patch23	-0.0674420863262638	0.565589558751439	0.117325553516599
727873	CCDC39	patch23	0.00635620806554856	0.932889319289431	0.0754534762222423
727874	CCDC40	patch23	-0.025911066639217	0.830267285746699	0.120832523067612
727875	CCDC42	patch23	0.00103261431844805	0.988866564318723	0.073974449119248
727876	CCDC43	patch23	-0.0585011467836125	0.489808852719348	0.0846649168934043
727877	CCDC47	patch23	-0.149307154345701	0.184341898258036	0.112362513050891
727878	CCDC50	patch23	-0.0264686078710368	0.773247333556313	0.0918283898135305
727879	CCDC51	patch23	0.0471621525629289	0.633598894043425	0.0988985912707318
727880	CCDC54	patch23	-0.0192707046179554	0.681053752918097	0.0468651147297016
727881	CCDC57	patch23	-0.12120057691578	0.285858597642449	0.113477695913525
727882	CCDC59	patch23	-0.027653404465579	0.591550472523959	0.0515119901489211
727883	CCDC6	patch23	-0.0950979831325184	0.529212185953156	0.151064537035415
727884	CCDC60	patch23	-0.0419311796580866	0.550699170215628	0.0702366932520006
727885	CCDC61	patch23	0.00757269089663361	0.948244527629755	0.116620617295083
727886	CCDC62	patch23	-0.0275685240768794	0.641050933238571	0.0591053684721384
727887	CCDC63	patch23	-0.0293054006644628	0.638234753819353	0.0623027584887533
727888	CCDC65	patch23	-0.0471906364021022	0.72162412419936	0.13239780853091
727889	CCDC66	patch23	-0.0392617212608745	0.579925447250922	0.0709016979302577
727890	CCDC68	patch23	-0.00481569795758905	0.975027564552484	0.153785076402784
727891	CCDC69	patch23	-0.0844659050601325	0.368457490980123	0.0938572141449652
727892	CCDC7	patch23	-0.0255417120311075	0.580894168619857	0.04624330517815
727893	CCDC70	patch23	-0.0360827493902241	0.604195760174262	0.0695761172006465
727894	CCDC71	patch23	0.0504945007259153	0.564143185349895	0.0875167549809948
727895	CCDC71L	patch23	-0.0463380942672501	0.50879566488786	0.0700978259982825
727896	CCDC73	patch23	0.00746536558960668	0.919063006996487	0.0734416615607286
727897	CCDC74A	patch23	0.0983311546710658	0.55152545531201	0.165051522339556
727898	CCDC77	patch23	0.11505687384948	0.137947300031665	0.0774713022759817
727899	CCDC78	patch23	-0.075198698542556	0.521868630458818	0.117353798247682
727900	CCDC8	patch23	0.0286550260016101	0.76505594240375	0.0958480926933906
727901	CCDC81	patch23	-0.041287181696761	0.56919738685918	0.0724972712140305
727902	CCDC82	patch23	-0.0725030898517705	0.424788654503875	0.0907875143367159
727903	CCDC83	patch23	0.0841794924383619	0.0911134645891501	0.0497558040404132
727904	CCDC85A	patch23	-0.0441191304520901	0.556343090890585	0.0749609858967839
727905	CCDC85B	patch23	-0.105169969087167	0.382047372387072	0.12023901559617
727906	CCDC85C	patch23	0.190063629202645	0.19920158590107	0.147906036494038
727907	CCDC86	patch23	0.369043292384294	0.00168948443001802	0.117079855541228
727908	CCDC87	patch23	-0.0114831015483992	0.871873204685765	0.0711742168202559
727909	CCDC88C	patch23	-0.119263550637514	0.268407982905082	0.107676953504883
727910	CCDC89	patch23	-0.0576311082238676	0.479922474935297	0.0815379739869817
727911	CCDC9	patch23	0.130674920521448	0.283405428160793	0.121726239864834
727912	CCDC90B	patch23	0.0303235962007158	0.748916826111094	0.0947042987169378
727913	CCDC91	patch23	0.348552530284643	0.000706858030346426	0.102459448007536
727914	CCDC92	patch23	-0.117967524117527	0.376439696186185	0.133291895860286
727915	CCDC92B	patch23	-0.0434846780462285	0.56374982769026	0.0752913346044526
727916	CCDC93	patch23	-0.00139981283416916	0.989941852059686	0.111001117198146
727917	CCDC96	patch23	0.137827852807807	0.0539787751137336	0.0714054501942412
727918	CCDC97	patch23	0.607315953595133	8.65915462723689e-07	0.12234506315057
727919	CCDC9B	patch23	0.339214144480062	0.0301908500622251	0.156180164288385
727920	CCER1	patch23	0.0636395204342981	0.557080027728783	0.108329464508397
727921	CCER2	patch23	0.174238359330717	0.1813919543012	0.130242867277677
727922	CCHCR1	patch23	-0.0999717242715583	0.345242672476415	0.105847663773866
727923	CCIN	patch23	0.0971131132145685	0.303746238550014	0.0943597311672939
727924	CCK	patch23	-0.0755873312053599	0.525296179432671	0.118938283862058
727925	CCKAR	patch23	-0.0451376075735869	0.505064705970491	0.0676845863968921
727926	CCKBR	patch23	-0.065500672953048	0.478302746834949	0.0923310778370794
727927	CCL1	patch23	-0.0679723363869745	0.47009660854435	0.0940520672147578
727928	CCL13	patch23	-0.0314156223119268	0.720602096401565	0.0878030446781185
727929	CCL14	patch23	0.304110227601329	0.0114974380218021	0.120021228723363
727930	CCL15	patch23	-0.0175932123322284	0.672374304449638	0.0415848825790587
727931	CCL16	patch23	-0.0678210378940876	0.607395801405586	0.131941539841458
727932	CCL17	patch23	-0.0108333452101181	0.94935658616218	0.170503773346982
727933	CCL18	patch23	-0.019850062254214	0.659767095137012	0.0450707433728145
727934	CCL19	patch23	-0.0883535016513512	0.461125319707631	0.119818199302342
727935	CCL20	patch23	0.210910978378956	0.0443035762586345	0.104681309873425
727936	CCL21	patch23	-0.0517763022928083	0.542447161741871	0.0849611952772636
727937	CCL22	patch23	-0.0926306092248375	0.541729476571033	0.151730288377305
727938	CCL23	patch23	-0.0358238705820375	0.587874254970762	0.066075419933993
727939	CCL24	patch23	-0.0659240082600096	0.413682440532751	0.0806004056867844
727940	CCL25	patch23	0.12546307979054	0.305973452972687	0.122469043630839
727941	CCL26	patch23	-0.0832276095184548	0.508920930246071	0.125939573777492
727942	CCL27	patch23	-0.0698356260021727	0.485637768595559	0.10010420632145
727943	CCL28	patch23	0.150738311258025	0.458493303441784	0.203223838274668
727944	CCL7	patch23	0.560584372942292	6.96376801239284e-09	0.095612431592942
727945	CCM2	patch23	-0.074681214661765	0.50936776763321	0.113126520254158
727946	CCM2L	patch23	0.0346000564822019	0.626434033562844	0.0710525307825832
727947	CCN3	patch23	0.257990501084463	0.000469964741679361	0.0734241390882924
727948	CCN4	patch23	-0.0279427861568269	0.735984232566319	0.0828404603909499
727949	CCN5	patch23	-0.0618115666020075	0.495479660788561	0.0906365768242402
727950	CCN6	patch23	-0.030107021534116	0.651741833132914	0.0666769967509472
727951	CCNA1	patch23	-0.0418592255422348	0.505714098293711	0.0628644518722391
727952	CCNA2	patch23	-0.0346641274726983	0.593597465595823	0.0649296659251096
727953	CCNB1	patch23	0.0426254052622441	0.834890806564223	0.204428772557969
727954	CCNB1IP1	patch23	-0.0306491055388431	0.653049645809055	0.0681514956086811
727955	CCNB2	patch23	0.161555015360727	0.213090661166241	0.129634731632492
727956	CCNB3	patch23	0.0602603241678137	0.703247826161801	0.158124658104786
727957	CCNC	patch23	0.0309796983289545	0.835847965123295	0.149455676296494
727958	CCND1	patch23	0.04415803830365	0.731724321287016	0.128752711015384
727959	CCND3	patch23	-0.00318487367592565	0.981220277889261	0.135253896456121
727960	CCNDBP1	patch23	-0.0230892280833749	0.888487538623415	0.164607138896879
727961	CCNE1	patch23	-0.0904846720610994	0.40305265546886	0.108146892184077
727962	CCNE2	patch23	-0.0675436214848773	0.378473463043469	0.0766440061115378
727963	CCNF	patch23	-0.0716765130597491	0.453974313759573	0.0956684330831945
727964	CCNG1	patch23	0.152963771396922	0.20179705433316	0.119724347529632
727965	CCNG2	patch23	-0.0768116169153403	0.451537822384109	0.101970915577369
727966	CCNH	patch23	0.094591085938383	0.543869638373816	0.155765803617114
727967	CCNI	patch23	0.0423819546603783	0.688308918236544	0.105607620218374
727968	CCNI2	patch23	0.0648985717586347	0.603286179452009	0.124825719560306
727969	CCNJ	patch23	-0.050161034308768	0.588063146341941	0.0925664746593163
727970	CCNJL	patch23	0.0619651393601577	0.605759471885239	0.120002246933657
727971	CCNK	patch23	0.143610585156985	0.225548329509951	0.118396608415302
727972	CCNL1	patch23	-0.00242488803555319	0.979184762767879	0.0929068799017541
727973	CCNL2	patch23	0.063454292775657	0.510201777846479	0.0963097197710524
727974	CCNO	patch23	0.17423359914711	0.33003744559027	0.178754621385722
727975	CCNP	patch23	-0.0474769331788229	0.525924564339064	0.0748194701761902
727976	CCNQ	patch23	-0.0625689367149448	0.465709989812315	0.0857259978679615
727977	CCNT1	patch23	0.175380134428165	0.522214074867682	0.273922577061033
727978	CCNT2	patch23	0.0258404622468191	0.863199773806449	0.149917105933751
727979	CCNY	patch23	-0.0735270341192773	0.440447135668642	0.0952580042342028
727980	CCNYL1	patch23	0.12476953100776	0.140933645545686	0.084648650494793
727981	CCNYL1B	patch23	-0.0205017398977682	0.817783172235265	0.0889513080295399
727982	CCP110	patch23	0.0788312703651746	0.525061593792599	0.123972455106155
727983	CCPG1	patch23	-0.0588249695155284	0.601273813814518	0.112518155698826
727984	CCR10	patch23	-0.0401218276750636	0.701857089992052	0.104765044436376
727985	CCR2	patch23	-0.0305125603862206	0.583230352743154	0.0555861178996172
727986	CCR3	patch23	-0.0156238841920302	0.812187086528468	0.0657310757972087
727987	CCR4	patch23	0.0142620859889968	0.871192599361583	0.0879276539015447
727988	CCR6	patch23	-0.0568720272404121	0.602815117245277	0.109245383033521
727989	CCR7	patch23	0.157311055798237	0.15017940840255	0.109209083544817
727990	CCR8	patch23	-0.0261803850713601	0.587509054130991	0.0482412648054661
727991	CCR9	patch23	0.114796989951143	0.109969835136382	0.0717331163858644
727992	CCRL2	patch23	-0.0389217356638496	0.679892320459952	0.0942916315021787
727993	CCS	patch23	-0.0336514049975428	0.740310321375244	0.101490438936263
727994	CCSAP	patch23	-0.100473530643848	0.65660319125215	0.22588694671669
727995	CCSER1	patch23	0.0558209852894488	0.600557632298639	0.106562335182655
727996	CCSER2	patch23	0.0242298234871489	0.815766721154962	0.103955060154436
727997	CCT2	patch23	-0.140853979906904	0.413523664030188	0.172153168205273
727998	CCT3	patch23	-0.0125577092543775	0.862562636161667	0.072514207830718
727999	CCT4	patch23	-0.101297406960701	0.398830704488913	0.119989211649101
728000	CCT5	patch23	-0.141395010190588	0.202547874587363	0.110854033662436
728001	CCT6A	patch23	-0.0796426345803231	0.476286230653271	0.111752922659235
728002	CCT6B	patch23	-0.0482737492191096	0.507447056411892	0.0727941049725109
728003	CCT7	patch23	-0.106717672576542	0.326599665103226	0.108710863536354
728004	CCT8	patch23	0.068267125885734	0.497948644292954	0.100678606102336
728005	CCT8L2	patch23	-0.0435380628020242	0.579020560306744	0.0784367994205283
728006	CCZ1	patch23	-0.106864902309115	0.490868139458525	0.155036855986603
728007	CCZ1B	patch23	-0.0167415593159167	0.860257592408475	0.0950629297520159
728008	CD109	patch23	-0.17763248300779	0.260582651925238	0.157767285225097
728009	CD151	patch23	-0.0486845130404642	0.539704456405409	0.0793479017157841
728010	CD160	patch23	0.0699975656497726	0.492380414722457	0.101905945931934
728011	CD163L1	patch23	0.0724676732819918	0.178927443147144	0.05386344419352
728012	CD164	patch23	-0.0862424623774727	0.370863603890969	0.0963145109223351
728013	CD164L2	patch23	0.00658584198934582	0.943847254946638	0.0934689794471295
728014	CD177	patch23	0.00531944065388843	0.961317428262753	0.109639477068711
728015	CD180	patch23	0.112229194680102	0.173985172775662	0.0824683257150523
728016	CD19	patch23	0.0702089790368281	0.286119912441757	0.0657709639876477
728017	CD1A	patch23	-0.0746491807918388	0.430781785383129	0.0946958054573558
728018	CD1B	patch23	0.0675184999126118	0.369082062391976	0.0751234991808272
728019	CD1C	patch23	0.110867989243607	0.0708565259726267	0.0612829867661294
728020	CD1D	patch23	-0.0137803754498387	0.881115533613159	0.0921091739071208
728021	CD1E	patch23	-0.0184994600679961	0.726486023931144	0.0528643347859159
728022	CD200R1	patch23	0.00318073177606904	0.970836808783552	0.0869725070064373
728023	CD200R1L	patch23	0.0225331433345052	0.918994869917043	0.221486096893391
728024	CD207	patch23	-0.036997639406714	0.643438457441037	0.0798921335576864
728025	CD209	patch23	-0.0815345524925628	0.469009482422502	0.112542014588927
728026	CD22	patch23	0.165417177130169	0.1768268974304	0.122355774997396
728027	CD226	patch23	-0.0570570947975297	0.487002758067496	0.08204370969303
728028	CD24	patch23	-0.0705525035153965	0.399028491532721	0.0836062127851268
728029	CD27	patch23	-0.0691264237872316	0.488896489235167	0.0998322027482776
728030	CD274	patch23	0.127782061519307	0.104781938232748	0.0786748339394006
728031	CD276	patch23	-0.116986794055318	0.377249285780841	0.13240834998256
728032	CD28	patch23	-0.017937776712602	0.763781719366334	0.0596664896293026
728033	CD2AP	patch23	0.116779849508139	0.320260763225048	0.117411601801639
728034	CD2BP2	patch23	-0.0948187435231806	0.402102927134792	0.11309830857895
728035	CD300C	patch23	-0.0341487386372007	0.638636884437833	0.0726866328458093
728036	CD300E	patch23	-0.046726578518139	0.785387934452699	0.171531839165305
728037	CD300H	patch23	0.0283454606432729	0.788720969554461	0.105737775274408
728038	CD300LB	patch23	-0.0343049974430006	0.528523028000171	0.0544029064073477
728039	CD300LD	patch23	-0.00538228115891312	0.944222684254935	0.0769025528514246
728040	CD300LF	patch23	0.0219665673139138	0.684683555798084	0.0540719218861166
728041	CD300LG	patch23	-0.0372792162635805	0.588958568824402	0.0689599767097295
728042	CD302	patch23	0.0123034371054565	0.914944671507571	0.115155600184187
728043	CD320	patch23	-0.0347627595481993	0.486007458281879	0.0498721113168096
728044	CD33	patch23	0.0457666653017882	0.669039807074993	0.107020349582641
728045	CD36	patch23	0.610971490365861	0.000116932089592498	0.157706797480774
728046	CD3G	patch23	-0.0292221208207639	0.728549421345308	0.0841668107194103
728047	CD40LG	patch23	-0.039012305205111	0.705530327663104	0.103202227415689
728048	CD44	patch23	0.0240550132488047	0.795749237736583	0.0928945519488091
728049	CD46	patch23	0.0613891150507781	0.450200883702149	0.0812564430558628
728050	CD47	patch23	-0.000700125136786625	0.992345979916127	0.0729568917677136
728051	CD55	patch23	-0.0125710397564324	0.826996307489613	0.0574975012202939
728052	CD59	patch23	-0.0489281979073449	0.546694032948886	0.0811397745215161
728053	CD5L	patch23	-0.0199285683873805	0.654515024164818	0.0445143974542776
728054	CD63	patch23	0.0492312061939033	0.527479302909483	0.0778764754402554
728055	CD70	patch23	0.275399064148423	0.0744875435846223	0.154178038480359
728056	CD72	patch23	-0.0803709697993245	0.398004932778922	0.0950347445192633
728057	CD79A	patch23	-0.0189382446749577	0.696424415062036	0.0485210085646748
728058	CD79B	patch23	0.213328957630154	5.03586313722377e-05	0.0522991393901635
728059	CD81	patch23	-0.0870742978768541	0.124344186196145	0.0565926065314586
728060	CD82	patch23	-0.0247449260450759	0.781443250564841	0.0891567340039045
728061	CD83	patch23	-0.071047096477862	0.373864699435134	0.0798444024674572
728062	CD86	patch23	-0.0655691950323623	0.473971696675592	0.0915241754193798
728063	CD8B	patch23	-0.0289185094377519	0.775329837266174	0.101283962483879
728064	CD9	patch23	-0.217174762755853	0.0376162049360539	0.104264508734942
728065	CD99	patch23	0.0441204388677943	0.560184292099252	0.0756986634722186
728066	CD99L2	patch23	-0.0178244556390458	0.850576503439311	0.0945836833957715
728067	CDA	patch23	-0.0571096448461459	0.577227569810786	0.102402700269027
728068	CDADC1	patch23	-0.0236736013944724	0.602743391133537	0.0454655865516761
728069	CDAN1	patch23	0.309021574186877	0.00901665603509623	0.118008378180396
728070	CDC123	patch23	-0.0998975914307847	0.534485311934421	0.16074210952334
728071	CDC14A	patch23	0.0605284169827165	0.638870215865009	0.128926236242058
728072	CDC14B	patch23	-0.00743112150857509	0.928171515172331	0.0824053597885885
728073	CDC14C	patch23	0.0558573231952143	0.481778678677037	0.0793635737456683
728074	CDC16	patch23	0.131026874779482	0.267709075232983	0.118124667110465
728075	CDC20	patch23	-0.0621958880738216	0.448411649645954	0.0819999577204913
728076	CDC20B	patch23	-0.0332984757706731	0.670985905127413	0.0783544859760775
728077	CDC23	patch23	0.0329090665244321	0.75153647094449	0.103900318610271
728078	CDC25A	patch23	0.0287051699537691	0.805438797594989	0.116495121067393
728079	CDC25B	patch23	0.176141018247532	0.191122067536997	0.134611194924618
728080	CDC25C	patch23	-0.0101639409125943	0.898565915624529	0.0797054019084383
728081	CDC26	patch23	-0.104966634975783	0.293364989461394	0.0998210075167369
728082	CDC27	patch23	-0.0848446116275948	0.664213569558016	0.195366169013851
728083	CDC34	patch23	-0.0879359233048156	0.449504833570263	0.116215873332492
728084	CDC37	patch23	-0.0141741131142883	0.892733082658217	0.105075061472623
728085	CDC37L1	patch23	-0.0504060575230659	0.795726639317744	0.19463378869708
728086	CDC40	patch23	0.0815161184412141	0.392015873307189	0.0951745674522234
728087	CDC42	patch23	-0.0596984167098221	0.539685604749638	0.0972942625657709
728088	CDC42BPA	patch23	-0.094118480890872	0.395711343497302	0.110750914777456
728089	CDC42BPB	patch23	-0.101197954271601	0.278837699650216	0.0933763448994953
728090	CDC42BPG	patch23	-0.0407671156273043	0.739313125781486	0.12246295657019
728091	CDC42EP1	patch23	-0.0866843586336623	0.533932424104752	0.139292555171175
728092	CDC42EP2	patch23	-0.0848477241352412	0.463103919322982	0.115573739835438
728093	CDC42EP3	patch23	-0.0752090012186278	0.3924839343902	0.0878975657477679
728094	CDC42EP4	patch23	-0.0553589423683815	0.68899809332026	0.138266393179882
728095	CDC42EP5	patch23	-0.0508332843325944	0.464141599164603	0.0694025809483148
728096	CDC42SE1	patch23	0.0219515661476389	0.796523825541652	0.0851015682526435
728097	CDC42SE2	patch23	-0.00794540853591051	0.937330673891367	0.101018265394866
728098	CDC45	patch23	0.0154434689767698	0.725928005644402	0.044037867377067
728099	CDC5L	patch23	-0.154051881727752	0.274293934842108	0.140805681291743
728100	CDC6	patch23	-0.0246264202971934	0.615733437678906	0.0490441157536635
728101	CDC7	patch23	-0.114610088883029	0.321157780693172	0.115444047447939
728102	CDC73	patch23	0.0163258718946481	0.833220745967997	0.0775022775053615
728103	CDCA2	patch23	0.0624800449481455	0.606317398354624	0.121186989727824
728104	CDCA3	patch23	-0.0279878199963328	0.631490326114152	0.0583276006286381
728105	CDCA4	patch23	-0.0367968236376527	0.798850105233894	0.14434016802701
728106	CDCA5	patch23	0.148220568495001	0.0320162606363577	0.0689896052921275
728107	CDCA7	patch23	-0.0324146348721546	0.691908574845451	0.0817667584696677
728108	CDCA7L	patch23	-0.073594975178367	0.489798384096959	0.106506666881773
728109	CDCA8	patch23	-0.0449308316311584	0.568045139692927	0.0786604298879235
728110	CDCP1	patch23	-0.145915313186119	0.367343590735819	0.161762020786367
728111	CDCP2	patch23	-0.0619044443338777	0.637019512434735	0.131133036369316
728112	CDH1	patch23	-0.148653862868872	0.452546493757834	0.197785593346964
728113	CDH10	patch23	-0.0166832113712547	0.688255511672965	0.0415638133508328
728114	CDH12	patch23	-0.0458634270419283	0.625548480790306	0.0939410358668335
728115	CDH13	patch23	-0.0705050627771689	0.541346845610105	0.115379041102246
728116	CDH15	patch23	-0.0298338943670708	0.869874976314638	0.18205094996509
728117	CDH16	patch23	-0.00889313140177031	0.716803989163225	0.0245072043789131
728118	CDH17	patch23	-0.042309097424462	0.599700970858	0.0805785197352174
728119	CDH18	patch23	-0.0230341967034396	0.640768341392034	0.0493422279425343
728120	CDH19	patch23	0.184083163793362	8.28878679081708e-05	0.0464985757054929
728121	CDH2	patch23	0.164945563199966	0.00204803557294049	0.0533004533781219
728122	CDH20	patch23	0.0519433621733889	0.52301803758054	0.0812863113503387
728123	CDH22	patch23	0.149129340844021	0.0665907925526892	0.0811697019734605
728124	CDH23	patch23	-0.021925919914331	0.618714998244781	0.0440375572612024
728125	CDH24	patch23	-0.035114391834811	0.626439066458312	0.0721097901398861
728126	CDH26	patch23	0.10851842135484	0.161278805736	0.0773888806990594
728127	CDH3	patch23	0.44035210497345	0.00186872133829968	0.141044141403776
728128	CDH4	patch23	-0.0227491755812575	0.660384894764024	0.0517536348815105
728129	CDH6	patch23	-0.0490533778433587	0.560426062751594	0.0842141547422253
728130	CDH7	patch23	0.0629795437111925	0.07078400388965	0.0348033675937534
728131	CDH8	patch23	-0.0269697938475088	0.609484578320634	0.0527746900111516
728132	CDH9	patch23	0.0751757865128767	0.168190618230349	0.0544968816215266
728133	CDHR1	patch23	0.0227212798425282	0.724729603844523	0.0644969624432151
728134	CDHR2	patch23	-0.0960379144259816	0.50738663587274	0.144799171800225
728135	CDHR3	patch23	-0.0387124915835514	0.597351540982587	0.073256503975063
728136	CDHR4	patch23	-0.046321647437797	0.503971437527293	0.0692820661067222
728137	CDHR5	patch23	0.0291098867055583	0.588827138967194	0.0538291636623817
728138	CDIN1	patch23	-0.0739423793666522	0.424169613368233	0.0924660693563241
728139	CDIP1	patch23	-0.0415439420935641	0.547423297310823	0.069019642065752
728140	CDIPT	patch23	-0.0166231301382216	0.924233708588351	0.174730231501389
728141	CDK1	patch23	-0.0564812520816758	0.404731877453569	0.0677478435749479
728142	CDK10	patch23	0.210310679646572	0.0719506774261409	0.116701621596997
728143	CDK11A	patch23	-0.0250939286806943	0.889753734768362	0.180967152996076
728144	CDK11B	patch23	0.140610286727549	0.34688820851092	0.149383927419861
728145	CDK12	patch23	0.0194627619054699	0.77305950832132	0.0674653226585962
728146	CDK13	patch23	0.0448939771605524	0.821631571358258	0.199059424780006
728147	CDK14	patch23	0.191788337196834	0.113907422812215	0.121168418610052
728148	CDK15	patch23	-0.00561527640899733	0.940017535243539	0.0745973152684079
728149	CDK16	patch23	-0.134198982390641	0.342102826598113	0.141164564873003
728150	CDK17	patch23	-0.0468166725062377	0.507708115077765	0.0706403591996905
728151	CDK18	patch23	-0.0759615784499462	0.535491164411136	0.122528937231156
728152	CDK19	patch23	-0.0443764890339739	0.508803940600307	0.0671317243306475
728153	CDK2	patch23	0.081295597482757	0.609643406332245	0.159150492696629
728154	CDK20	patch23	0.0999465419726216	0.452912361754361	0.133087710641394
728155	CDK2AP1	patch23	-0.0490078535989021	0.519140941373895	0.0759820972209233
728156	CDK2AP2	patch23	0.184120732276053	0.114923124948893	0.116651314363484
728157	CDK3	patch23	0.321649127582917	0.000137009532117177	0.0838827623915378
728158	CDK4	patch23	-0.0614166718158467	0.498632627458487	0.0907201020971469
728159	CDK5	patch23	-0.0947320228988111	0.470262131553297	0.131127850101733
728160	CDK5R1	patch23	-0.0609948537977681	0.614391615244977	0.121012533046371
728161	CDK5R2	patch23	-0.093260895532601	0.467809149693676	0.128380819400039
728162	CDK5RAP1	patch23	-0.108570105645804	0.30758283743999	0.106332661298622
728163	CDK5RAP2	patch23	0.00113386565994112	0.990311864233717	0.0933464092961382
728164	CDK5RAP3	patch23	0.367475509020329	0.000223641946203128	0.0990550463000034
728165	CDK6	patch23	-0.0719367120011909	0.522999003768541	0.112568802625511
728166	CDK7	patch23	0.107459309099141	0.377458698086792	0.121678353394344
728167	CDK8	patch23	0.0690169400148348	0.587094977008825	0.127033157415004
728168	CDK9	patch23	-0.162443805419846	0.191027621043539	0.124117007077195
728169	CDKAL1	patch23	0.00585414923221761	0.940082882556914	0.0778556507359452
728170	CDKL1	patch23	0.117419565538845	0.0943325446061994	0.0700921393833436
728171	CDKL2	patch23	0.484779035677458	4.24048083071472e-13	0.0656288386629054
728172	CDKL3	patch23	-0.0105497953836777	0.68839421380102	0.0262956415548285
728173	CDKL4	patch23	0.0792772957171635	0.166347062136534	0.0572208553390242
728174	CDKL5	patch23	0.0550820149017671	0.600109159042162	0.10502228896522
728175	CDKN1A	patch23	-0.0863348574741926	0.345697277603418	0.0914955200017235
728176	CDKN1B	patch23	0.0593335639584484	0.533942182976241	0.0953450093757246
728177	CDKN1C	patch23	0.0772598050150962	0.619187004017606	0.155383069368895
728178	CDKN2A	patch23	-0.121602463089572	0.318072499711785	0.121708327297331
728179	CDKN2AIP	patch23	-0.0972197475223555	0.458917712512142	0.131194582200818
728180	CDKN2AIPNL	patch23	-0.002547192726536	0.986616463830295	0.151794992173123
728181	CDKN2B	patch23	-0.112965761486257	0.59805328606908	0.21417758594988
728182	CDKN2C	patch23	-0.0265952303535267	0.820046815702643	0.116866591317594
728183	CDKN2D	patch23	0.039983216668155	0.698879239286294	0.10331829497476
728184	CDKN3	patch23	-0.0646023549789168	0.484361479702499	0.0923323056377509
728185	CDNF	patch23	-0.0725298033327563	0.517984279977284	0.112140002001857
728186	CDO1	patch23	-0.0293162469028093	0.667609535015363	0.0682391325562543
728187	CDON	patch23	-0.0561485246192611	0.576981885037132	0.100614385233764
728188	CDPF1	patch23	-0.0497430094701566	0.509500723082116	0.0753739921876391
728189	CDR2	patch23	-0.0383012886951283	0.686114979317941	0.0947351173327945
728190	CDR2L	patch23	-0.0573382164416653	0.683220577386358	0.140452147841764
728191	CDRT15	patch23	-0.037278024195163	0.559463656304627	0.0638415961077141
728192	CDRT15L2	patch23	-0.0272107135208717	0.676055113090417	0.0650934436625399
728193	CDRT4	patch23	0.00441556332483246	0.930975081071222	0.050959269800059
728194	CDS1	patch23	0.266933821208493	0.00776517506073753	0.099985528513116
728195	CDS2	patch23	0.0368388151209165	0.524817019645157	0.0578996535374365
728196	CDSN	patch23	-0.0873067302278566	0.407413934655145	0.105322577105152
728197	CDT1	patch23	-0.150629411916309	0.315648117152773	0.150006642106578
728198	CDV3	patch23	0.0734280817331902	0.0716590549943942	0.040703422238472
728199	CDX1	patch23	0.016125443628882	0.862530350037644	0.0930939197208282
728200	CDX2	patch23	0.0123882138615724	0.812725450617055	0.0522710014655388
728201	CDX4	patch23	-0.03890432862359	0.571245564337234	0.0686771012496219
728202	CDY2A	patch23	-0.0155186899147257	0.701446719788755	0.0404634793448099
728203	CDYL	patch23	-0.0182023140815269	0.870806657134993	0.111881482708808
728204	CDYL2	patch23	-0.063907319650708	0.474378260850303	0.0892865777731924
728205	CEACAM1	patch23	-0.0771190529558156	0.63101805600557	0.160496535710734
728206	CEACAM16	patch23	-0.0234166120095136	0.646001370766624	0.0509588087121469
728207	CEACAM18	patch23	-0.0407004394950191	0.525927106780162	0.0641407064059811
728208	CEACAM19	patch23	0.0815410590934582	0.436852443817489	0.104814022448482
728209	CEACAM20	patch23	0.0323897316413816	0.702533457411863	0.0847771892371269
728210	CEACAM21	patch23	-0.0386113318604019	0.679244875914434	0.093339713300064
728211	CEACAM3	patch23	0.0411523299778493	0.495326853286852	0.0603217876108016
728212	CEACAM4	patch23	-0.0987197860647601	0.361553100455075	0.108126866497004
728213	CEACAM5	patch23	-0.0829584337345936	0.455634144050527	0.111135095171343
728214	CEACAM6	patch23	0.440338998075004	1.35398650399442e-06	0.0903546859937681
728215	CEACAM7	patch23	0.0423879902738314	0.23020075734741	0.0352975896206612
728216	CEACAM8	patch23	0.0596325484566168	0.487367079627191	0.0858188036355467
728217	CEBPA	patch23	-0.106155338778329	0.290297325881861	0.100311205694387
728218	CEBPB	patch23	0.12241953881172	0.0354761311143588	0.0581038447567993
728219	CEBPD	patch23	-0.0179314932419807	0.75594086807171	0.0576694510169304
728220	CEBPE	patch23	0.0937982325994409	0.00036754402932887	0.0262033622648854
728221	CEBPG	patch23	-0.120194642731323	0.378042751223256	0.13626567790394
728222	CEBPZ	patch23	-0.0258347449770533	0.803184458648518	0.103620283385978
728223	CEBPZOS	patch23	-0.108780012299786	0.494006630464703	0.15896438076509
728224	CECR2	patch23	0.0131466147606223	0.929815449660484	0.14920965656784
728225	CEL	patch23	0.3926999245237	0.0108590314019392	0.153762076389354
728226	CELA1	patch23	-0.0406662084656098	0.542765985221983	0.0667830752479292
728227	CELA2A	patch23	0.240572430424983	0.00491953136606098	0.0852756205564011
728228	CELA2B	patch23	-0.040716788322286	0.63361392963279	0.085386505287561
728229	CELA3A	patch23	0.0416810840071745	0.438321511943165	0.0537495597064138
728230	CELA3B	patch23	0.138463026457622	0.222177716205933	0.113324228676985
728231	CELF1	patch23	-0.144683432886797	0.332903512417505	0.149320727865051
728232	CELF3	patch23	-0.0424976021339693	0.577704810879989	0.0762976318351621
728233	CELF4	patch23	-0.0141382681486029	0.840861680163026	0.0703868891699104
728234	CELF5	patch23	-0.0602190855477051	0.762390873999672	0.199098325764982
728235	CELF6	patch23	-0.0178820378996686	0.613815406548987	0.0354199309818221
728236	CELSR1	patch23	-0.117127621247407	0.489826712824474	0.169518188871201
728237	CELSR2	patch23	-0.0190374407455088	0.7947428039059	0.0731492417016963
728238	CELSR3	patch23	0.024950021916398	0.834271431370118	0.119204983304878
728239	CEMIP	patch23	0.119960384692514	0.00847181614225575	0.0454387575500164
728240	CEMIP2	patch23	-0.0796708657053273	0.510803964718959	0.121095316183088
728241	CEMP1	patch23	-0.0322542620316234	0.701206435914723	0.0840288079419526
728242	CENATAC	patch23	0.197114665968659	0.0773404915016253	0.111433485047526
728243	CEND1	patch23	0.0403544731466994	0.541719305763572	0.0660995515051105
728244	CENPA	patch23	-0.020201704211101	0.596279325140962	0.0381165747830396
728245	CENPB	patch23	-0.152125882555972	0.224641862113587	0.125171697569723
728246	CENPC	patch23	-0.0570809028258139	0.709900907205639	0.153386165018753
728247	CENPE	patch23	0.0222471758947947	0.453466764026841	0.0296604871995478
728248	CENPF	patch23	-0.0458711778592661	0.604796057191894	0.08859760886069
728249	CENPH	patch23	0.0613523458379845	0.508931671872454	0.092840395966547
728250	CENPI	patch23	-0.0415618094259484	0.595007145042977	0.0781479964355586
728251	CENPJ	patch23	-0.0673875261197264	0.589409173913709	0.124805991169173
728252	CENPK	patch23	0.109646046367827	0.114394875489379	0.0693659301281944
728253	CENPL	patch23	0.031346767533605	0.630533804046733	0.0651449998851692
728254	CENPM	patch23	0.0365573822822724	0.675114455224883	0.0871840075502111
728255	CENPN	patch23	0.0635558988085226	0.675536789048725	0.151780796913715
728256	CENPO	patch23	-0.0671120462554643	0.50326526450649	0.100211676032157
728257	CENPP	patch23	-0.0729240358911281	0.452795003825001	0.0970796143971678
728258	CENPQ	patch23	-0.0596570269880004	0.642628406177169	0.128508611583184
728259	CENPS	patch23	-0.0833790106945032	0.470926416841113	0.115585999399151
728260	CENPT	patch23	-0.0744556986847157	0.544298268205727	0.12273890695223
728261	CENPU	patch23	0.0196259577252989	0.864940697180154	0.115345022355114
728262	CENPV	patch23	-0.0919816438758907	0.562057979139532	0.158572447684492
728263	CENPVL2	patch23	-0.0319178815882817	0.573603774330269	0.0566911613760253
728264	CENPVL3	patch23	-0.0544849434099759	0.529918037486435	0.0866987005097139
728265	CENPW	patch23	0.00934127051310827	0.900999831940963	0.0750646754008376
728266	CENPX	patch23	-0.0127979880711381	0.902572911572299	0.104511255405063
728267	CEP104	patch23	0.0878462389596168	0.233401135701934	0.0736556620772753
728268	CEP112	patch23	-0.0136812288324847	0.882038277322907	0.0921671478382231
728269	CEP120	patch23	-0.0288089054305697	0.770842855928564	0.0988691994684784
728270	CEP126	patch23	-0.0127611893654448	0.696576270993474	0.032712213790237
728271	CEP128	patch23	-0.0315598485445981	0.568404698704778	0.055303225062125
728272	CEP131	patch23	-0.0849410817995784	0.414813125825472	0.104103152865196
728273	CEP135	patch23	0.187731834910815	0.00124256205159434	0.0579064922640136
728274	CEP15	patch23	0.0273649541809939	0.68591026486662	0.0676383814963576
728275	CEP152	patch23	0.0155393297584967	0.834480249304912	0.0743380878183989
728276	CEP162	patch23	-0.0365492597179532	0.568447849092715	0.0640534603392577
728277	CEP164	patch23	-0.111218603488308	0.471037218098049	0.154217783507139
728278	CEP170	patch23	0.0140979205442296	0.919575206675585	0.139576740544882
728279	CEP170B	patch23	0.0369056126084336	0.731106541830959	0.107349453599167
728280	CEP19	patch23	-0.0208483071874744	0.834667650951332	0.0998502411547251
728281	CEP192	patch23	-0.0917302031916375	0.447905689634224	0.120803637524471
728282	CEP20	patch23	-0.0356598116533084	0.593935759663477	0.0668559421638423
728283	CEP250	patch23	0.0570834013317828	0.635704190800987	0.120449919846867
728284	CEP290	patch23	0.00961866354876937	0.963311742627876	0.209036017983655
728285	CEP295	patch23	-0.0293864315185284	0.811851391844938	0.123406546980823
728286	CEP295NL	patch23	-0.0524333316609973	0.587366247127499	0.0965793079579215
728287	CEP350	patch23	-0.0589540656455669	0.661591694615618	0.134628868119728
728288	CEP41	patch23	-0.0441488112496456	0.746621158823392	0.136589039244607
728289	CEP43	patch23	0.0900812537545738	0.456238963459822	0.120839345515604
728290	CEP44	patch23	0.222494874269883	0.0920517309852871	0.131891348505136
728291	CEP55	patch23	-0.0461496715550695	0.638037504160955	0.0980557813531638
728292	CEP57	patch23	0.0995878400276881	0.275490223251322	0.0912520846229519
728293	CEP57L1	patch23	0.0164389421857153	0.857719546804315	0.0916619724125676
728294	CEP63	patch23	-0.0500773178317886	0.537681131747649	0.0812121665271987
728295	CEP68	patch23	-0.0776685578852812	0.488925095789803	0.112176116980189
728296	CEP70	patch23	0.174932914033216	0.154329806739935	0.122680211037167
728297	CEP72	patch23	-0.0224587166035062	0.8588833629572	0.126271549702839
728298	CEP76	patch23	-0.0508924181890222	0.560897363268803	0.0874765393027018
728299	CEP78	patch23	0.149714529689838	0.209354024910172	0.119153460949622
728300	CEP83	patch23	-0.0268361529983847	0.656647167484102	0.0603419266856173
728301	CEP85	patch23	0.0201320398751761	0.867805093924978	0.120907742663343
728302	CEP85L	patch23	-0.0459503026555523	0.620812422571232	0.092844563296696
728303	CEP89	patch23	-0.0799108449698042	0.485265587761469	0.11444860036052
728304	CEP95	patch23	-0.103078203024246	0.400857343037319	0.12262505087506
728305	CEP97	patch23	-0.0971607191604259	0.46545932117133	0.133045558862369
728306	CEPT1	patch23	-0.143549709312286	0.360851527138643	0.156998980518422
728307	CER1	patch23	-0.0365443481353109	0.675700305972585	0.0873199285170152
728308	CERCAM	patch23	-0.10898374997306	0.358361810459636	0.11857806930639
728309	CERK	patch23	0.0975711673001378	0.305244735538524	0.0950992408565104
728310	CERKL	patch23	-0.0617082241080808	0.517285280193103	0.0952493292440237
728311	CERS1	patch23	-0.0538270515737041	0.574851837477068	0.0959175436602537
728312	CERS2	patch23	0.211533109048534	0.00734972943693094	0.0786858122289816
728313	CERS3	patch23	0.0265724984131565	0.906224817642226	0.225489193242689
728314	CERS4	patch23	-0.110035908495336	0.278691274140001	0.101500263587163
728315	CERS5	patch23	-0.0516075398774692	0.649481395909674	0.11350394444059
728316	CERS6	patch23	-0.107499991133481	0.448694207221397	0.141817865368154
728317	CERT1	patch23	-0.0471078264320397	0.608154021101839	0.0918391071728805
728318	CES1	patch23	-0.054280814059995	0.474091230380601	0.0757878859800783
728319	CES2	patch23	0.36469431504074	0.000455044498539428	0.103535354106392
728320	CES3	patch23	-0.0944647212586075	0.575917297862734	0.168802384007661
728321	CES4A	patch23	-0.0502880885615376	0.471436317779299	0.0697932071753306
728322	CES5A	patch23	-0.0464567067161595	0.648308264189608	0.10180997910165
728323	CETN1	patch23	-0.00669183727951854	0.762705689762831	0.0221550379644822
728324	CETN2	patch23	-0.14779923309412	0.290399875118615	0.139692210521143
728325	CETN3	patch23	-0.129366784472048	0.389691873373024	0.150303397721651
728326	CETP	patch23	0.062475908634328	0.561191986835539	0.107467667375808
728327	CFAP100	patch23	-0.0462174203231259	0.735573585477688	0.136797215235655
728328	CFAP107	patch23	-0.0240695255941879	0.653933617386313	0.053667420359616
728329	CFAP119	patch23	-0.0965625220729077	0.441791056479273	0.12547037404699
728330	CFAP126	patch23	0.137864999798568	0.178936084786286	0.102473713244885
728331	CFAP141	patch23	-0.0108792526133461	0.870731785625242	0.0668308246594506
728332	CFAP144	patch23	-0.121681782477695	0.406249429867917	0.146426903180059
728333	CFAP157	patch23	0.0828014881051313	0.50710659786289	0.12475990210934
728334	CFAP161	patch23	-0.0192629401860844	0.702922752780283	0.0504883838857457
728335	CFAP20	patch23	-0.0148565891914278	0.889814619355381	0.107199229498756
728336	CFAP206	patch23	0.0118703415541334	0.951449859625518	0.194890566618539
728337	CFAP20DC	patch23	-0.131565910716019	0.525145165186316	0.206946303735752
728338	CFAP210	patch23	-0.0696407284532446	0.575306942416319	0.12424472278826
728339	CFAP221	patch23	-0.0152282948175305	0.683239390154295	0.0373046317701792
728340	CFAP251	patch23	-0.00183648884656821	0.982104190966701	0.081844102145395
728341	CFAP276	patch23	0.16016551379743	0.336832151929947	0.166649026985776
728342	CFAP298	patch23	0.00256190011456107	0.988524133913196	0.178052731499828
728343	CFAP299	patch23	-0.0460324875899339	0.51513629028466	0.0706900388383726
728344	CFAP300	patch23	-0.00762492706450394	0.902858716195877	0.0624509902778003
728345	CFAP36	patch23	-0.0235650711617579	0.862904280506571	0.136418483835527
728346	CFAP410	patch23	0.0350331800429076	0.408136777063746	0.0423275522293964
728347	CFAP418	patch23	0.00225908062497111	0.99064267342334	0.192555927616583
728348	CFAP43	patch23	0.0148955847339174	0.874620248993229	0.0943656725008526
728349	CFAP44	patch23	0.021021835499281	0.84072246326256	0.104563778343536
728350	CFAP45	patch23	-0.106783223939751	0.328299901501982	0.109160907098426
728351	CFAP46	patch23	0.153645691447418	7.78639509412096e-05	0.0386613579179207
728352	CFAP47	patch23	-0.0457261953493964	0.533369478084001	0.0733760895386247
728353	CFAP52	patch23	-0.027310454300377	0.677468138929942	0.0656355152278962
728354	CFAP53	patch23	-0.0323066610307067	0.639765536086041	0.0689977289617122
728355	CFAP54	patch23	-0.072883225036348	0.467437305239662	0.100245582949478
728356	CFAP57	patch23	-0.0269743316793111	0.570831479535117	0.047566097218743
728357	CFAP58	patch23	0.25797266570784	0.0115398640237951	0.10186479649188
728358	CFAP61	patch23	0.0439679711106632	0.67041462939087	0.103270273011572
728359	CFAP65	patch23	0.0907614768942939	0.0485875914281387	0.0459412467643908
728360	CFAP68	patch23	-0.0216307328206053	0.620526727281125	0.0436700934774378
728361	CFAP69	patch23	0.222483438106368	0.00778396587807686	0.0833613327504624
728362	CFAP70	patch23	-0.0738653459055392	0.527798171373497	0.116934347037617
728363	CFAP73	patch23	-0.0752429306685324	0.441682472348435	0.097745093693207
728364	CFAP74	patch23	-0.0264002726255099	0.573759335224963	0.046910066378506
728365	CFAP77	patch23	-0.0222737332630423	0.613887637387378	0.0441277948425845
728366	CFAP90	patch23	-0.0159736779327526	0.862789430953812	0.0923936383014788
728367	CFAP91	patch23	0.0885983976688501	0.28075458844671	0.082077410507402
728368	CFAP92	patch23	-0.0451360257416789	0.59069252606614	0.0838839010411443
728369	CFAP95	patch23	-0.0419993167468505	0.585130714826104	0.0768998942792462
728370	CFAP96	patch23	-0.0398349493245157	0.603314845637671	0.0766244871852173
728371	CFAP97	patch23	0.192551490454906	0.0462026393062864	0.0964184486312811
728372	CFAP97D1	patch23	0.125604427199134	0.169706683274782	0.0913788804817282
728373	CFAP97D2	patch23	-0.0470318771159805	0.550281759558793	0.0786981240426148
728374	CFAP99	patch23	0.0211023502568849	0.780066472303616	0.0755439897872428
728375	CFB	patch23	-0.0913568209393609	0.356391129387676	0.09899253862586
728376	CFC1	patch23	-0.0274673222947978	0.697939568805395	0.070744509491484
728377	CFD	patch23	0.466310225780161	5.00937506062268e-05	0.114284169786803
728378	CFDP1	patch23	-0.021967617684099	0.856387879191053	0.121341204305886
728379	CFHR2	patch23	-0.013456757303519	0.720758969620119	0.037632141027286
728380	CFHR3	patch23	0.00747100465291891	0.899199032600045	0.058957432053228
728381	CFHR4	patch23	-0.0108804120227488	0.87331448634956	0.0682125465130556
728382	CFHR5	patch23	0.144752889370155	0.0198966305509469	0.0620305444649989
728383	CFL1	patch23	-0.0438164378813661	0.294938318184796	0.041804604030491
728384	CFL2	patch23	-0.0373817702273785	0.639487921420506	0.0797705183669388
728385	CFLAR	patch23	0.033215483622043	0.652334151647448	0.0736954059867622
728386	CFP	patch23	0.216807073195979	0.0247192265706062	0.0963348097417701
728387	CFTR	patch23	0.0681809116983158	0.336951467143162	0.0709584125103066
728388	CGA	patch23	0.0606168943145511	0.665129963711761	0.139985483623523
728389	CGAS	patch23	0.142244092592846	0.146598829967304	0.0978804787610463
728390	CGB2	patch23	-0.0332295097905258	0.55064562750208	0.0556535075419977
728391	CGB3	patch23	-0.0359734673195695	0.570291440053818	0.0633461637683877
728392	CGB7	patch23	-0.0360423703312584	0.678160742888778	0.086818575919217
728393	CGB8	patch23	-0.00498605110145243	0.963336089711373	0.108430540167417
728394	CGGBP1	patch23	-0.062104648653631	0.578350103243586	0.111688375250848
728395	CGN	patch23	-0.0298929511742754	0.815870028407044	0.128325284220405
728396	CGNL1	patch23	0.0782027769860355	0.459966145795666	0.105778689712502
728397	CGREF1	patch23	-0.0652850669546072	0.616484467155598	0.130293928929976
728398	CGRRF1	patch23	-0.049281147571204	0.606437427307881	0.095618142158061
728399	CH25H	patch23	-0.0636326651033537	0.516993676350017	0.098151439238026
728400	CHAC1	patch23	-0.0324030464212705	0.616861266698569	0.0647382058674022
728401	CHAC2	patch23	-0.114904333632262	0.410981245633877	0.139675128641429
728402	CHAD	patch23	-0.073617417846554	0.524792697995723	0.115697880467239
728403	CHADL	patch23	0.0247014985724584	0.754928167230634	0.0791033534921052
728404	CHAF1A	patch23	-0.0733372586180158	0.368724780816848	0.0815367584975753
728405	CHAF1B	patch23	-0.0699867325921489	0.34449975549029	0.0739861790631506
728406	CHAMP1	patch23	0.000413666351610396	0.997833162157605	0.152268536864614
728407	CHAT	patch23	0.00766209932196433	0.926250087741736	0.0827469622112525
728408	CHCHD1	patch23	-0.143445472514092	0.227584690535488	0.118780687281764
728409	CHCHD10	patch23	-0.0449789050838016	0.698574166647314	0.116103664613397
728410	CHCHD2	patch23	0.0199456471779291	0.656957526254016	0.0448917711085957
728411	CHCHD3	patch23	-0.0505551983208975	0.674501564259909	0.120325914034804
728412	CHCHD4	patch23	-0.0565271645358053	0.474446155537762	0.0789877103661112
728413	CHCHD5	patch23	-0.0851968450050375	0.549133728303238	0.142149714414546
728414	CHCHD6	patch23	0.0430111872458237	0.742665566026637	0.13095050064158
728415	CHCHD7	patch23	0.0391111447450253	0.703297092461661	0.102646552723482
728416	CHCT1	patch23	-0.040011647043285	0.550820824954724	0.0670418587052698
728417	CHD1	patch23	-0.0944124223903236	0.444281922212781	0.12334876033293
728418	CHD1L	patch23	-0.139071661374589	0.218364164720087	0.112884475128562
728419	CHD2	patch23	-0.0630240230237842	0.549013394149997	0.105123002227889
728420	CHD3	patch23	0.332922789890342	0.00317136098987709	0.112445382225491
728421	CHD4	patch23	-0.0194908443413886	0.861462647136734	0.111646758331904
728422	CHD5	patch23	-0.00502828437771588	0.959000902360725	0.0977779214454326
728423	CHD6	patch23	-0.0480639597694378	0.718482079217283	0.133277072713191
728424	CHD7	patch23	0.0311743684802375	0.808159532975359	0.12834677473765
728425	CHD8	patch23	-0.097736831614079	0.617435716478442	0.195587874904826
728426	CHD9	patch23	-0.0313300522157785	0.877787425007986	0.203666509864806
728427	CHD9NB	patch23	0.101404270770252	0.547637649538123	0.168559699154161
728428	CHDH	patch23	-0.0136146380046707	0.883141549332968	0.0925908317650825
728429	CHEK1	patch23	0.0571306685171488	0.592758868025901	0.106769335481136
728430	CHEK2	patch23	0.0971396554282652	0.143117107864377	0.0662659291309726
728431	CHERP	patch23	-0.108292738999652	0.358277341465518	0.117805508458798
728432	CHFR	patch23	-0.0396601173254927	0.734172900777822	0.116745778420733
728433	CHGA	patch23	-0.0454279874299829	0.666565594780201	0.105389997882449
728434	CHGB	patch23	0.0159009504095923	0.763300872550563	0.0527806355660522
728435	CHI3L2	patch23	-0.0669068985230526	0.509304619820637	0.101334930951391
728436	CHIA	patch23	-0.0361150064982056	0.542335284383547	0.0592457097977657
728437	CHIC1	patch23	0.162964078889191	7.20540758153765e-07	0.0325878633534908
728438	CHIC2	patch23	0.0462416411745555	0.6992120878228	0.119629358520768
728439	CHID1	patch23	0.223106444078638	0.153668714258673	0.156212871619242
728440	CHIT1	patch23	-0.0269615473772725	0.693029559561972	0.0682729837037612
728441	CHKA	patch23	-0.0291739770743225	0.825153735440668	0.132007161089323
728442	CHKB	patch23	0.063486921818158	0.661012255828977	0.144715883326183
728443	CHL1	patch23	-0.0537769857072817	0.578514515289242	0.0967538588121406
728444	CHM	patch23	-0.101070061507105	0.533001442807078	0.162039748757591
728445	CHMP1A	patch23	-0.125449441540956	0.447695781740664	0.165133632381853
728446	CHMP1B	patch23	-0.154136993794841	0.189281037366741	0.117306264424902
728447	CHMP2A	patch23	-0.122809116388624	0.303730261921125	0.11932324758712
728448	CHMP2B	patch23	-0.118358127546593	0.300030587220597	0.114121230188382
728449	CHMP3	patch23	-0.147577209292909	0.0588654492754382	0.0779905221232207
728450	CHMP4B	patch23	0.0256205104578918	0.755671206243221	0.082304153299675
728451	CHMP4C	patch23	-0.173413148410775	0.285354663004331	0.162193409666639
728452	CHMP5	patch23	-0.0149016742820919	0.855714669396652	0.0819231888197147
728453	CHMP6	patch23	0.117630568016949	0.457190083866347	0.158129194419751
728454	CHMP7	patch23	-0.011880731158976	0.926513177413238	0.12876680565231
728455	CHN1	patch23	-0.044620260638887	0.516465476257182	0.0687387077868431
728456	CHN2	patch23	-0.0135591025962146	0.715120255491593	0.0371345905140548
728457	CHODL	patch23	0.0911787760167292	0.283270359166683	0.0849109653905936
728458	CHORDC1	patch23	0.245281679457404	0.180981960480708	0.183175231669503
728459	CHP1	patch23	-0.0242409220699132	0.858533273166444	0.135950922825901
728460	CHP2	patch23	0.47934371871206	1.46362071159365e-06	0.0986804277330001
728461	CHPF	patch23	0.0533052836636525	0.609758109892719	0.10438799722387
728462	CHPF2	patch23	-0.14912390349713	0.31731190682706	0.149019169653971
728463	CHPT1	patch23	-0.0448136695308854	0.684437443023293	0.110220393989366
728464	CHRAC1	patch23	0.0164645543079901	0.880975917537524	0.109920388972404
728465	CHRD	patch23	-0.0421439704174871	0.541261488331142	0.0689525585963041
728466	CHRDL1	patch23	-0.0259589749323215	0.598389941695761	0.0492622602718109
728467	CHRDL2	patch23	-0.00191842885187842	0.985735985626375	0.10726737936745
728468	CHRFAM7A	patch23	-0.0488766195104245	0.562967285803685	0.084457583100882
728469	CHRM1	patch23	-0.0905138379398193	0.443132504351031	0.11795732428918
728470	CHRM2	patch23	-0.042551822259339	0.524621995791516	0.0668473374455389
728471	CHRM3	patch23	-0.010489323862534	0.688866709332867	0.0261868205739044
728472	CHRM4	patch23	-0.0440400023094705	0.539837073326395	0.0718015896419825
728473	CHRM5	patch23	-0.0407146075208635	0.621127750801845	0.0823399626181422
728474	CHRNA1	patch23	-0.0230254033240131	0.596523641200734	0.0434732464553476
728475	CHRNA10	patch23	0.0749118001998424	0.349570311536719	0.080030389567385
728476	CHRNA2	patch23	0.0650240359416219	0.591455922588012	0.121094068865464
728477	CHRNA3	patch23	-0.0616102772654026	0.586991510478736	0.113369011487967
728478	CHRNA4	patch23	-0.0233388341271407	0.651728421936556	0.0516855907460022
728479	CHRNA5	patch23	-0.0233076118833113	0.665685413634083	0.0539206147624732
728480	CHRNA6	patch23	-0.038690899543881	0.658595357514841	0.0875281321067828
728481	CHRNA7	patch23	-0.0283769615091194	0.641432865134876	0.060908329570506
728482	CHRNA9	patch23	-0.033654897425526	0.572815173045435	0.0596535608920582
728483	CHRNB1	patch23	0.0116929245701478	0.822649915227566	0.0521490976041304
728484	CHRNB2	patch23	0.179308716051327	0.0797530005838842	0.10219122408284
728485	CHRNB3	patch23	0.147756695584175	0.0377162620490344	0.070974480300166
728486	CHRNB4	patch23	0.0196307089684417	0.795191700027734	0.0755979170072818
728487	CHRND	patch23	-0.0244751941643615	0.645731961561519	0.0532189915230254
728488	CHRNE	patch23	-0.043952383392014	0.572509987974544	0.0778440111938639
728489	CHRNG	patch23	-0.0508958055466832	0.462993342795625	0.0693096267448126
728490	CHST1	patch23	0.186049246993666	0.145447487894756	0.127657925144152
728491	CHST10	patch23	-0.0385929206008393	0.563739986061221	0.0668198379375425
728492	CHST12	patch23	0.28620930996702	0.0364395751785332	0.136552756758019
728493	CHST13	patch23	0.21067364350512	0.000113759889169825	0.0542842682325953
728494	CHST14	patch23	-0.0106537163045105	0.707239306129305	0.0283556559011842
728495	CHST15	patch23	-0.0447536633969575	0.488054908724105	0.0645081063194194
728496	CHST2	patch23	-0.0232504627258944	0.604392168075858	0.0448567855058263
728497	CHST3	patch23	-0.0607067689164165	0.428459904446957	0.0766224514557372
728498	CHST4	patch23	-0.0399657752673291	0.634615020210891	0.0840594139189211
728499	CHST5	patch23	-0.0291843413565887	0.595999339143135	0.0550230637717957
728500	CHST6	patch23	-0.0512049837783391	0.554454245701606	0.0865855667151365
728501	CHST7	patch23	-0.0625716824540852	0.509895690717497	0.0949014078404908
728502	CHST8	patch23	0.0598082330894684	0.548324891649018	0.0995874115738575
728503	CHST9	patch23	0.0174465810839479	0.642354637371094	0.0375511622297895
728504	CHSY1	patch23	-0.0374709482592876	0.56423962909358	0.064960496659591
728505	CHTF18	patch23	-0.0305144648969651	0.814346570637024	0.129898646451557
728506	CHTOP	patch23	-0.0694491441868454	0.595321406867889	0.130695639895408
728507	CHUK	patch23	-0.0492678324928789	0.627201620556546	0.101398955955892
728508	CHURC1	patch23	-0.0761558561312686	0.409818622663033	0.0923435751109372
728509	CIAO1	patch23	-0.158468080281652	0.249947988704128	0.137628495327056
728510	CIAO2A	patch23	0.0981382238980151	0.427966589085597	0.123735135399804
728511	CIAO2B	patch23	-0.0328583420579779	0.760096523139516	0.107565885035555
728512	CIAO3	patch23	-0.125060897466559	0.347033937648751	0.132904490434882
728513	CIAPIN1	patch23	-0.149461923274199	0.41981722230877	0.185159063548477
728514	CIART	patch23	-0.100005283567136	0.417805100369222	0.123355406485338
728515	CIB1	patch23	0.101981753761488	0.189942122811736	0.0777295319313431
728516	CIB2	patch23	-0.032867469995391	0.535008762591916	0.0529538539475933
728517	CIB3	patch23	-0.148685764520374	0.344414771604265	0.157154827117866
728518	CIB4	patch23	-0.0221750049728524	0.856726645114551	0.122779539021427
728519	CIBAR1	patch23	-0.0905934870500245	0.419321463358207	0.112110973608531
728520	CIBAR2	patch23	-0.00557448770409208	0.796104112938503	0.0215656189883396
728521	CIC	patch23	0.261151551851708	0.0231277817264837	0.114728344293033
728522	CIDEA	patch23	-0.0555991195386584	0.488326038946023	0.0801907772119892
728523	CIDEB	patch23	-0.0475347406416631	0.642928895921218	0.102488348598564
728524	CIDEC	patch23	-0.0581939693872878	0.510995429564455	0.0884917145507538
728525	CIITA	patch23	-0.0641059991726491	0.439183700933309	0.0828233654666935
728526	CILK1	patch23	0.207252893517455	0.000910686915448371	0.0622222870701404
728527	CILP2	patch23	-0.0650803675801866	0.557620715945821	0.110934240310053
728528	CIMAP1A	patch23	-0.0379865680445616	0.669364184488905	0.0889201037313661
728529	CIMAP1B	patch23	-0.0252918019209383	0.735338477897776	0.0747911647933891
728530	CIMAP1C	patch23	0.0845989646750245	0.238968201345273	0.0717815424362824
728531	CIMAP1D	patch23	-0.027321175523049	0.62913156558755	0.0565468932629588
728532	CIMAP2	patch23	-0.0667519769808589	0.41306918013465	0.081505566279034
728533	CIMAP3	patch23	-0.0248140492644281	0.644662692803425	0.0537814555742759
728534	CIMIP1	patch23	0.145326940850614	0.0399814917400794	0.0706250054971266
728535	CIMIP2A	patch23	0.066738597224542	0.594760694373517	0.125403554123339
728536	CIMIP2B	patch23	0.070842319509405	0.669268104315165	0.165778617575621
728537	CIMIP2C	patch23	-0.108115094140428	0.490958432147508	0.156883283682688
728538	CIMIP3	patch23	-0.0457584024068918	0.695930720153365	0.117035651825655
728539	CIMIP4	patch23	-0.0258375032972029	0.642779924514976	0.0556825570262017
728540	CINP	patch23	0.0152602386490867	0.925886770877803	0.163992969541493
728541	CIP2A	patch23	-0.0248860824485024	0.573796304076783	0.04422380290554
728542	CIPC	patch23	0.213236359567846	0.184443881599648	0.160510382281953
728543	CIR1	patch23	0.00463503833501142	0.975934109503137	0.153593314987618
728544	CIRBP	patch23	0.17844152496844	0.00282814250008606	0.0595540008896086
728545	CIROP	patch23	0.0670997612558643	0.422372918785205	0.0835846061803939
728546	CISD1	patch23	-0.0747264088661339	0.378291030584118	0.0847621015436744
728547	CISD2	patch23	0.287965033712602	0.00638291257957655	0.105266848786953
728548	CISD3	patch23	0.260261901779328	1.03897509522997e-05	0.0586059951187132
728549	CISH	patch23	-0.0325081446396632	0.577002560527944	0.0582555744766588
728550	CIST1	patch23	-0.0213373236928956	0.614342534693319	0.0423269421265518
728551	CIT	patch23	-0.0653994129336398	0.568529645986386	0.114638300680348
728552	CITED1	patch23	0.00113093069248204	0.992235006313754	0.116164904254389
728553	CITED2	patch23	0.391813476419314	0.00015114302174768	0.10284349600513
728554	CITED4	patch23	0.0812128009143313	0.59556805284938	0.152936049770125
728555	CIZ1	patch23	-0.116189485776137	0.235515397822584	0.0978620284343212
728556	CKAP2	patch23	-0.0448641408111145	0.475397910440782	0.0628257825010225
728557	CKAP2L	patch23	-0.019371073482346	0.719345292544675	0.0538868176872866
728558	CKAP4	patch23	-0.0463798057460439	0.686461979642396	0.114850784899375
728559	CKAP5	patch23	0.111183654115707	0.210805654598464	0.0887703495258579
728560	CKB	patch23	0.0296453200472262	0.776380866093926	0.104331010530113
728561	CKLF	patch23	0.124372159478227	0.203322838373915	0.0976757126903751
728562	CKM	patch23	0.00406876664740711	0.938605495660792	0.0528068258156215
728563	CKMT1A	patch23	0.0839904323202463	0.481284945928804	0.119201467021238
728564	CKMT2	patch23	-0.0671193245143374	0.561922625467986	0.115670814464352
728565	CKS1B	patch23	0.0523866042186167	0.464169570401156	0.0715278050016115
728566	CKS2	patch23	0.00238413340406496	0.965810991275217	0.0556029357090302
728567	CLASP1	patch23	-0.0518642551431188	0.70485679435219	0.136871983322451
728568	CLASP2	patch23	0.147055296826067	0.120479808534506	0.0945916646486561
728569	CLASRP	patch23	0.0150075401749844	0.898807705458071	0.117971537431457
728570	CLBA1	patch23	-0.115611745678863	0.319219660438739	0.115987205926699
728571	CLC	patch23	-0.0398991103138734	0.552769680052088	0.0671817403616998
728572	CLCA1	patch23	0.485507623591694	1.23479890247979e-10	0.0743222863191408
728573	CLCA2	patch23	-0.0445952184308665	0.794806545743047	0.171406599479813
728574	CLCA4	patch23	0.270948979229094	7.15740940552531e-07	0.0541671133242239
728575	CLCC1	patch23	-0.0944792504381412	0.563312626124314	0.163402339784821
728576	CLCF1	patch23	0.00645754900717377	0.940809396885146	0.0869364888339279
728577	CLCN1	patch23	0.0338724999853195	0.801993420429855	0.135024389368074
728578	CLCN2	patch23	-0.100831655206158	0.384981121573723	0.1159927274067
728579	CLCN3	patch23	0.338862858506024	7.61451273220258e-05	0.0851506110304523
728580	CLCN4	patch23	0.0364690760373983	0.499162729542932	0.0539359692817504
728581	CLCN5	patch23	-0.057414825576654	0.54438782199722	0.0946683932913246
728582	CLCN6	patch23	-0.0608074119617553	0.572582806816641	0.107716361555425
728583	CLCN7	patch23	0.199888054210388	0.131133672882047	0.132254106252566
728584	CLCNKA	patch23	-0.0859857534431472	0.436793250641774	0.110513022173479
728585	CLCNKB	patch23	0.085600390235444	0.187810183077139	0.0649296399738733
728586	CLDN1	patch23	-0.130027516255687	0.389183889643804	0.150909214532347
728587	CLDN10	patch23	-0.0835893273678121	0.422057397056994	0.104054466450116
728588	CLDN11	patch23	0.184216496502105	0.030093116880437	0.0847660942527656
728589	CLDN12	patch23	0.105069570821633	0.342674922130155	0.11065435174226
728590	CLDN14	patch23	-0.0522512767651366	0.460306420981155	0.0707298013981396
728591	CLDN15	patch23	0.0458412776241896	0.658216838969859	0.103581362686597
728592	CLDN16	patch23	-0.0216879398086464	0.650569658253232	0.047858972460337
728593	CLDN17	patch23	-0.0355140492776159	0.601250750911767	0.0679256097633228
728594	CLDN18	patch23	-0.00953546389001456	0.704396971528762	0.0251234191766034
728595	CLDN19	patch23	-0.0270821503087948	0.756650225653772	0.0873610982807936
728596	CLDN2	patch23	0.0313492739988411	0.0457514776076015	0.015665234035244
728597	CLDN20	patch23	-0.0538777774207638	0.496630787701608	0.0792144186726743
728598	CLDN22	patch23	0.0415298508090584	0.502645885624441	0.0619224507086123
728599	CLDN23	patch23	-0.0627710198520756	0.550494067239406	0.105090290920205
728600	CLDN24	patch23	-0.043193474380601	0.57215776972161	0.0764297787082774
728601	CLDN25	patch23	0.0287438705482839	0.682008498446083	0.0701253585367539
728602	CLDN3	patch23	0.105483724146401	0.281610431814799	0.0978940830612479
728603	CLDN34	patch23	-0.0409237310353171	0.689512811587773	0.102391314600195
728604	CLDN4	patch23	0.129472490787272	0.0712196552927174	0.0716590499132517
728605	CLDN5	patch23	0.10040807154364	0.336263556952658	0.104349654056337
728606	CLDN6	patch23	-0.0702899448676207	0.461923312158891	0.0954918031571605
728607	CLDN7	patch23	0.0034453879658918	0.975620530288244	0.112702374332503
728608	CLDN8	patch23	-0.0860056235128237	0.684043384548425	0.211254201457876
728609	CLDN9	patch23	0.380797390266923	0.000437894695009498	0.107790231669634
728610	CLDND1	patch23	-0.0786870367524425	0.354703494797675	0.0849650299343003
728611	CLDND2	patch23	0.162217375130426	0.0746756199604166	0.0908739674501531
728612	CLEC10A	patch23	-0.0284769837962717	0.733126137765659	0.0834846862712588
728613	CLEC12A	patch23	0.00844979921039059	0.862502851252337	0.0487717448816797
728614	CLEC12B	patch23	-0.0326533095256107	0.614804157908971	0.0648590651495648
728615	CLEC14A	patch23	-0.0448495998333923	0.642983394341735	0.0967148580530317
728616	CLEC16A	patch23	-0.070155167185082	0.631100017749972	0.146038682700907
728617	CLEC17A	patch23	-0.0149406495747214	0.715451320061347	0.0409680433634091
728618	CLEC18B	patch23	-0.0575999748505209	0.510799457856381	0.0875478470999634
728619	CLEC19A	patch23	-0.0633897482565713	0.531502587805567	0.101258168133032
728620	CLEC1A	patch23	-0.0419005976094981	0.549607696409817	0.0699935970725318
728621	CLEC1B	patch23	-0.0719849073010004	0.696750477613251	0.184638686982771
728622	CLEC20A	patch23	-0.0159053711750544	0.716203983923376	0.0437342950865273
728623	CLEC2A	patch23	-0.0353409313124229	0.692795997627014	0.0894198609939073
728624	CLEC2B	patch23	-0.0286490807904276	0.547982191254413	0.0476630770192219
728625	CLEC2L	patch23	-0.0526162957407045	0.533429952517107	0.0844450011557094
728626	CLEC3A	patch23	-0.0340073286983236	0.542719727830432	0.0558412913493091
728627	CLEC4A	patch23	-0.0310459372871331	0.677387724639399	0.0745933315167954
728628	CLEC4C	patch23	-0.0304840577412234	0.535787338278695	0.0492076748838164
728629	CLEC4D	patch23	0.0623440608499903	0.682232833967711	0.152212104810386
728630	CLEC4E	patch23	0.07891325420674	0.39769853368701	0.0932504657122957
728631	CLEC4F	patch23	-0.0423725573970812	0.67324671014291	0.100439492134012
728632	CLEC4G	patch23	-0.0381468493216369	0.571159056727674	0.0673247999411209
728633	CLEC4M	patch23	0.0611971485826411	0.584814187945548	0.11195627106259
728634	CLEC5A	patch23	-0.0382364969661947	0.590635945620052	0.0710505130164572
728635	CLEC6A	patch23	-0.0451083425692186	0.507856757089923	0.0680865598878454
728636	CLEC7A	patch23	0.118417122092003	0.429202917782706	0.14970377622871
728637	CLEC9A	patch23	-0.015601868301077	0.702983705110879	0.0409014847180823
728638	CLGN	patch23	-0.0470044981082032	0.516067857638626	0.0723430722342792
728639	CLHC1	patch23	-0.0750073351050678	0.512203459775923	0.114385598044258
728640	CLIC1	patch23	-0.0284448632244267	0.728375918135169	0.0818736293358971
728641	CLIC2	patch23	0.0337876097915801	0.542049990554837	0.0553885271045749
728642	CLIC3	patch23	0.0384833511300033	0.874051015310744	0.242686477977573
728643	CLIC4	patch23	-0.0938302153663293	0.580391228035379	0.169654048891459
728644	CLIC5	patch23	-0.0454117056007265	0.539853795517483	0.0740410316313861
728645	CLIC6	patch23	0.0929225487763119	0.175016407592348	0.0684452102506885
728646	CLINT1	patch23	-0.102005985307513	0.382626382638308	0.116763734725805
728647	CLIP1	patch23	-0.127491441331741	0.363971531069182	0.14034606073195
728648	CLIP2	patch23	-0.14066306574769	0.393679084916722	0.164810388494723
728649	CLIP3	patch23	-0.0570497368968435	0.467386678368583	0.0784588452984875
728650	CLIP4	patch23	-0.0705979522356834	0.486014390466326	0.101284390732802
728651	CLK1	patch23	-0.0590669929748645	0.349517592689801	0.063096027570734
728652	CLK2	patch23	0.170285229109435	0.159485338994753	0.120916827024106
728653	CLK3	patch23	0.113322042326564	0.334119277943582	0.117248864915381
728654	CLK4	patch23	0.0874514290396015	0.520731712548954	0.136103147364184
728655	CLMN	patch23	0.022129089252545	0.886522336141821	0.155011846500337
728656	CLN3	patch23	0.100982263135339	0.598391981635025	0.191634773240738
728657	CLN5	patch23	0.0185929595276473	0.777306317375442	0.0657137084834061
728658	CLN6	patch23	0.0644581734786939	0.666763104132071	0.149633136722834
728659	CLN8	patch23	-0.0246415911160491	0.795879633207732	0.095221939788385
728660	CLNS1A	patch23	-0.118041113628133	0.422369286067947	0.147039907869467
728661	CLOCK	patch23	0.0143152534343483	0.918550758361753	0.139939701859108
728662	CLP1	patch23	-0.0786202128639889	0.546335085906931	0.130262700710653
728663	CLPB	patch23	-0.0923522851157426	0.539062531841513	0.15028124912121
728664	CLPP	patch23	-0.0586769778608705	0.537406677207113	0.0950943412107894
728665	CLPS	patch23	-0.0642678491784894	0.518858629030874	0.099573991551781
728666	CLPSL1	patch23	-0.0664385121570432	0.590616012610294	0.123448468006352
728667	CLPSL2	patch23	0.0130797739700472	0.917970500319554	0.12695454564017
728668	CLPTM1	patch23	-0.0816517547441373	0.634210149443757	0.171531801416845
728669	CLPTM1L	patch23	-0.150929219836402	0.23651554599218	0.127393920977818
728670	CLPX	patch23	-0.01565418821691	0.915881832542956	0.148155936303765
728671	CLRN1	patch23	-0.0637065452398213	0.640089886163988	0.136190832734941
728672	CLRN2	patch23	0.202055265547723	0.0155468014611766	0.0833133592159219
728673	CLRN3	patch23	-0.0324302277467484	0.599034120998207	0.0616512911049444
728674	CLSPN	patch23	-0.0420720152471381	0.541334168462704	0.0688472058658131
728675	CLSTN1	patch23	0.0604308324146626	0.548508993138064	0.10067045278891
728676	CLSTN2	patch23	-0.0907889306281665	0.599756890807573	0.172935837022368
728677	CLSTN3	patch23	0.418345861592167	0.00361967029023598	0.143304677451198
728678	CLTA	patch23	0.0404053136097264	0.670129619551429	0.0948152963419664
728679	CLTB	patch23	0.0101461996139656	0.951946703813155	0.16830762484747
728680	CLTC	patch23	-0.0311155859120998	0.703740315063983	0.0817906033009234
728681	CLTCL1	patch23	0.0123315762684426	0.83865463732295	0.060541066083409
728682	CLTRN	patch23	-0.0610941974700337	0.525145436162747	0.0960980435491423
728683	CLU	patch23	0.1956425447688	0.0432381382276136	0.0966119884405044
728684	CLUAP1	patch23	0.51884336704188	2.50297796072392e-05	0.122294394979029
728685	CLUH	patch23	0.174936888253792	0.219375180965436	0.142308579810039
728686	CLUL1	patch23	-0.0599967745652927	0.469240634770652	0.0828565503931258
728687	CLVS1	patch23	-0.039485816680513	0.647438653682355	0.0863043272745939
728688	CLVS2	patch23	-0.0229087600812677	0.647518682763012	0.0500839769938421
728689	CLXN	patch23	0.186749765029057	0.165508784290915	0.134525476123295
728690	CLYBL	patch23	0.0740649183014274	0.533558398411756	0.118905669023939
728691	CMA1	patch23	-0.036679814043962	0.547042545963082	0.0608806565519703
728692	CMAS	patch23	-0.0666632944673405	0.571127437206489	0.117643378392423
728693	CMBL	patch23	-0.0613747321458126	0.475677173297243	0.0860009117620319
728694	CMC1	patch23	-0.0387115263339913	0.72693340281334	0.110811463351299
728695	CMC2	patch23	-0.0374577065511506	0.553784572117907	0.0632324924247521
728696	CMC4	patch23	-0.0494728410176373	0.448898119712326	0.0652957125638089
728697	CMIP	patch23	-0.0850030572301461	0.393254527968422	0.0995059623668266
728698	CMKLR2	patch23	0.0702175088102012	0.34251564172981	0.0739253770249768
728699	CMPK1	patch23	0.0215413866764896	0.828205151144433	0.0992305432647036
728700	CMPK2	patch23	-0.0112565876892296	0.912943077196975	0.102925760726564
728701	CMSS1	patch23	-0.0522747057534913	0.628764502638026	0.108077728901361
728702	CMTM1	patch23	0.0334633948080584	0.775955637632309	0.117538343414918
728703	CMTM2	patch23	0.0256662441720319	0.713353367990199	0.0698395094050879
728704	CMTM4	patch23	-0.0249335367083005	0.82011146578772	0.109604726817105
728705	CMTM5	patch23	0.0181945250739413	0.729098238246058	0.0525151921262954
728706	CMTM6	patch23	0.0072996523583716	0.95725410920494	0.136140199047503
728707	CMTM7	patch23	-0.0887801441726043	0.584776553900146	0.162401317691008
728708	CMTM8	patch23	0.0107797249238238	0.918403610824795	0.10518721033579
728709	CMTR1	patch23	-0.0587286477868899	0.620164464748784	0.118443925818371
728710	CMTR2	patch23	0.00177866605853673	0.985971601159357	0.101123202194794
728711	CMYA5	patch23	-0.0296318925908119	0.595698523111276	0.0558211595848441
728712	CNBD1	patch23	-0.0364131451186709	0.558213103674848	0.0621623355274615
728713	CNBD2	patch23	-0.040628445475567	0.538405250850006	0.0660061109167117
728714	CNBP	patch23	-0.0329212748154599	0.757158891622051	0.106426548843526
728715	CNDP1	patch23	-0.0289415239920974	0.6161093908267	0.0576991912548308
728716	CNDP2	patch23	-0.0716296567290552	0.361376383597395	0.0784264117783527
728717	CNEP1R1	patch23	0.0412364786832155	0.66685979258999	0.095755887683373
728718	CNFN	patch23	0.017987488707833	0.847685792221054	0.0936154745491873
728719	CNGA1	patch23	-0.0523321789405227	0.535518228975361	0.0844194110111083
728720	CNGA2	patch23	0.0236654111436395	0.717971612685018	0.0654980012233897
728721	CNGA3	patch23	-0.0390097410068339	0.745591812399573	0.120183872332468
728722	CNGA4	patch23	0.0252504945609692	0.799329092806194	0.0992898510386284
728723	CNGB1	patch23	0.0673233647804279	0.226689318580229	0.0556400034329074
728724	CNGB3	patch23	0.109504903715515	0.211017286791699	0.0874706103464307
728725	CNIH1	patch23	-0.143286231490074	0.318817491934591	0.143632070306822
728726	CNIH2	patch23	-0.00921575493492612	0.903456921630029	0.0759504856220365
728727	CNIH3	patch23	-0.0109529647530535	0.915807468834321	0.103570243724305
728728	CNIH4	patch23	-0.0101014717074654	0.896307919637986	0.0774810251774829
728729	CNKSR1	patch23	0.209544690144541	0.120861315911485	0.134926038622576
728730	CNKSR2	patch23	-0.0343980333472491	0.548363609015323	0.057282127000298
728731	CNKSR3	patch23	-0.0634605708913739	0.518505802306684	0.0982402705430515
728732	CNMD	patch23	-0.0364012208456438	0.613209745792165	0.0719788665684661
728733	CNN1	patch23	-0.0457635773535297	0.549837737926471	0.0764906690009001
728734	CNN3	patch23	0.113050229718896	0.232956562188148	0.0946980150277887
728735	CNNM1	patch23	0.0513880761412776	0.539927931516957	0.0838004718520348
728736	CNNM2	patch23	0.0259790722767271	0.773783686684736	0.0903497425485374
728737	CNNM3	patch23	-0.169327141946955	0.293224095960246	0.160979432146444
728738	CNNM4	patch23	-0.0123181938967967	0.866117726762346	0.073038708204446
728739	CNOT1	patch23	-0.0910889841177865	0.425812608375166	0.114313234675867
728740	CNOT10	patch23	-0.0557310134230671	0.485309067023165	0.0798261128712342
728741	CNOT11	patch23	-0.110891940061578	0.37486942701687	0.124885513528547
728742	CNOT2	patch23	-0.0739143818504839	0.583258495819459	0.134663253722863
728743	CNOT3	patch23	-0.0262135828309368	0.825091956680614	0.118569308724744
728744	CNOT4	patch23	-0.0611165431881285	0.47493970052849	0.0854961337739782
728745	CNOT6	patch23	-0.05842398787287	0.624571697800611	0.119331170167808
728746	CNOT6L	patch23	-0.114325523750543	0.340709675815348	0.119912824517635
728747	CNOT7	patch23	0.0225624266058706	0.875371933223027	0.143805511371147
728748	CNOT8	patch23	0.108767320987435	0.561223283840923	0.187110599704949
728749	CNOT9	patch23	-0.0444754859193897	0.623442871289168	0.0905460846434576
728750	CNP	patch23	-0.0766966203080651	0.464898837862265	0.104891499621581
728751	CNPPD1	patch23	-0.0732428296783008	0.528019403054106	0.116011052972578
728752	CNPY1	patch23	-0.0183642868929031	0.674585460406712	0.0437206092605327
728753	CNPY2	patch23	0.207019906466855	0.172153543279521	0.15147462651964
728754	CNPY3	patch23	-0.00181203721917406	0.980733893871063	0.0750097627976757
728755	CNPY4	patch23	-0.0132742500359233	0.6925513052399	0.0335584265746584
728756	CNR1	patch23	-0.0128349781381555	0.745582690289809	0.0395414078454634
728757	CNR2	patch23	-0.0641003363836503	0.640281198089154	0.137111113325944
728758	CNST	patch23	-0.115555637889421	0.45215762173411	0.153615800787357
728759	CNTD1	patch23	-0.0283135074309325	0.600088252958664	0.0539809378478906
728760	CNTF	patch23	-0.00763817416096936	0.974995448750044	0.2436049791774
728761	CNTFR	patch23	0.165828814645708	0.142399460085909	0.112920401762082
728762	CNTLN	patch23	0.0526942873607354	0.627921874203762	0.108678265138542
728763	CNTN1	patch23	-0.0400474050810351	0.707317975822765	0.10661917664698
728764	CNTN2	patch23	-0.0328098973743183	0.620346129198167	0.0662053873449146
728765	CNTN3	patch23	-0.0614080497868703	0.577734445340847	0.110256899326646
728766	CNTN4	patch23	-0.0369879902570947	0.661468892997208	0.0844339513108297
728767	CNTN5	patch23	-0.042988876192525	0.51232968778883	0.0655773254813191
728768	CNTN6	patch23	-0.0562495697656866	0.641226271253579	0.12065932824121
728769	CNTNAP1	patch23	-0.0904125498803537	0.691753300627609	0.227946898404445
728770	CNTNAP2	patch23	-0.0156763067789393	0.645044274554946	0.0340157346003374
728771	CNTNAP3	patch23	-0.0270872107563316	0.606091398664387	0.0525056889120552
728772	CNTNAP3B	patch23	0.0900839103120445	0.572658071818825	0.159609061289477
728773	CNTNAP3C	patch23	-0.0269560888311018	0.616686481963471	0.0538289845914291
728774	CNTNAP4	patch23	0.0787983234077502	0.176500772179783	0.0582415774441064
728775	CNTNAP5	patch23	-0.0383682960519309	0.595724458216024	0.0722840719165371
728776	CNTRL	patch23	-0.0774813393672706	0.452951427662375	0.103182219257888
728777	CNTROB	patch23	-0.141843317288865	0.410212348345773	0.17213836281692
728778	COA1	patch23	0.0198101944279734	0.873501767472785	0.124381455507349
728779	COA3	patch23	-0.0404900182943121	0.746156974290195	0.125032109062339
728780	COA4	patch23	0.181742756843145	0.0932299489070724	0.108124662509907
728781	COA5	patch23	-0.097047545251249	0.465054095727364	0.132769929224887
728782	COA6	patch23	-0.117183518060999	0.433663597522099	0.149586417980167
728783	COA7	patch23	-0.0127824076930999	0.892152667751927	0.0942450288401802
728784	COA8	patch23	0.0568651794384395	0.515206107285261	0.0873398367609969
728785	COASY	patch23	-0.025029168535322	0.764924862941152	0.0836718740226853
728786	COBL	patch23	-0.120623136227109	0.335185928239383	0.125078863419567
728787	COBLL1	patch23	-0.0194960261748773	0.855443156175016	0.106977466396492
728788	COCH	patch23	-0.0536856126188052	0.577646686015466	0.0963691839304288
728789	COG1	patch23	-0.0864971018739517	0.405276655950914	0.103871553497461
728790	COG2	patch23	-0.0476743203590895	0.522232610499091	0.0744648458452173
728791	COG3	patch23	-0.104341546781637	0.356264743956125	0.113032819631992
728792	COG4	patch23	-0.0889837513439442	0.628207567467547	0.183675355716788
728793	COG5	patch23	0.0430397159650761	0.708374023703113	0.115020683039479
728794	COG6	patch23	0.231651157807879	0.0485998556505886	0.117262575302685
728795	COG7	patch23	-0.0309140429094948	0.86250011742298	0.178430456983652
728796	COG8	patch23	-0.049808011488005	0.465831539972465	0.0682607997515402
728797	COIL	patch23	-0.034004638675388	0.690494210996699	0.0853643255733656
728798	COL11A2	patch23	0.264738290211041	0.0779893766060765	0.149990914628568
728799	COL13A1	patch23	-0.107971572742025	0.498375513839893	0.159392030775515
728800	COL14A1	patch23	-0.0107751303831293	0.941792748596651	0.147518260966311
728801	COL17A1	patch23	-0.0482543194822919	0.609695592238173	0.0944801445010997
728802	COL18A1	patch23	-0.00425833759283143	0.9518148188003	0.070444763470222
728803	COL19A1	patch23	0.227080094764631	0.0844864973351022	0.131438730745352
728804	COL20A1	patch23	0.00696327375112015	0.929405899914057	0.0785711268821491
728805	COL21A1	patch23	-0.0392621171551175	0.529808702980336	0.0624589055899214
728806	COL22A1	patch23	0.00867740788681379	0.884108970400665	0.0595097535957279
728807	COL23A1	patch23	-0.0264242844343794	0.592740840279002	0.0493809337170235
728808	COL24A1	patch23	-0.0583480226768177	0.548123973517368	0.0971072024868803
728809	COL25A1	patch23	-0.0621475860758869	0.630510849880467	0.129146732585857
728810	COL26A1	patch23	-0.0419745018363173	0.50155215589879	0.0624254835148801
728811	COL27A1	patch23	0.153876592010915	0.327177772394379	0.156938144081238
728812	COL28A1	patch23	-0.0998848928037602	0.372676004014529	0.111973996402367
728813	COL4A3	patch23	0.206668393514054	0.0570366036756317	0.108422669601946
728814	COL4A4	patch23	-0.0720510538140356	0.479319385783452	0.101799793376645
728815	COL4A5	patch23	-0.11107651460246	0.655259283406757	0.248684265923086
728816	COL4A6	patch23	-0.0499980310582891	0.529610095703397	0.0794994141535433
728817	COL6A5	patch23	-0.0511863266225091	0.517982338710387	0.0791399931440818
728818	COL7A1	patch23	-0.0762887007544809	0.695506791007751	0.194836622930973
728819	COL8A2	patch23	-0.0263994516660321	0.617982802109761	0.0529120362155633
728820	COL9A1	patch23	0.0104520299970655	0.890557227391752	0.075932702886012
728821	COL9A2	patch23	-0.0734999825953747	0.523715591342498	0.115213702761642
728822	COL9A3	patch23	-0.0484033856508948	0.551796414633499	0.0813017691184252
728823	COLEC10	patch23	-0.0267531491652178	0.619366084080224	0.0538328022461192
728824	COLEC11	patch23	-0.0442433442638712	0.678595426449024	0.106725729153407
728825	COLEC12	patch23	-0.0775698390652313	0.400519752228358	0.0922133591733604
728826	COLGALT1	patch23	0.342990320913026	0.00375233659446723	0.117951184669099
728827	COLGALT2	patch23	-0.0330125921682415	0.586523758075735	0.060670522203159
728828	COLQ	patch23	-0.0376433879519114	0.83073808220916	0.176040336125126
728829	COMMD1	patch23	-0.16934297842557	0.412578162851452	0.206554061391052
728830	COMMD10	patch23	0.157681453937957	0.318170085686311	0.157850577224062
728831	COMMD2	patch23	-0.0729449319864801	0.468296453748022	0.10052439818022
728832	COMMD3	patch23	-0.111594045238209	0.546033463975347	0.184756795037208
728833	COMMD4	patch23	-0.0247054418165461	0.891100316539064	0.180382729141783
728834	COMMD5	patch23	-0.114815757039851	0.287821344977708	0.10793876561181
728835	COMMD6	patch23	0.131746005458353	0.274180146557377	0.120389208017887
728836	COMMD7	patch23	-0.020875821940359	0.864775244086636	0.12253910533419
728837	COMMD8	patch23	-0.0921546779449957	0.499783469842348	0.136489666878519
728838	COMMD9	patch23	0.0235910236488136	0.807081486624932	0.0965720877475886
728839	COMT	patch23	0.0637593220411206	0.578080797042499	0.114582890393472
728840	COMTD1	patch23	-0.0414382797674993	0.71499854514844	0.113437179974364
728841	COP1	patch23	-0.137949193413879	0.255687314466846	0.1212673073019
728842	COPA	patch23	0.0307296377100219	0.785816396248605	0.113038891545029
728843	COPB1	patch23	-0.0503132950054487	0.663965059142121	0.115761869566146
728844	COPB2	patch23	0.0641885270800555	0.57756243929917	0.11519708827315
728845	COPE	patch23	-0.0309447846733238	0.719282692757143	0.0860627395458952
728846	COPG1	patch23	-0.0207822602352561	0.835108803814241	0.09980411648649
728847	COPG2	patch23	-0.138082491804375	0.288485647039906	0.129991052912134
728848	COPRS	patch23	0.00805178611263724	0.937603259210089	0.102818892202428
728849	COPS2	patch23	-0.0866163059710948	0.639402565495395	0.184787043253119
728850	COPS3	patch23	-0.130864828338775	0.399735044066775	0.155310312322525
728851	COPS4	patch23	-0.0706567244869897	0.502907816675358	0.105416273734202
728852	COPS5	patch23	-0.0761257523523996	0.394257315438686	0.0893032669889244
728853	COPS6	patch23	0.177362767669929	0.05716088118445	0.0930949816140226
728854	COPS7A	patch23	-0.122212196887115	0.44745250430139	0.160786142966373
728855	COPS7B	patch23	-0.00262227864868881	0.976816600203794	0.0902043303902529
728856	COPS8	patch23	-0.0631327605789878	0.607356802789841	0.122807458997791
728857	COPS9	patch23	-0.0476283753853402	0.60628538604918	0.0923723118311239
728858	COPZ1	patch23	-0.10131156513394	0.525973596581774	0.159677037489431
728859	COPZ2	patch23	0.273140758629964	0.00866203146301236	0.103759690213374
728860	COQ10A	patch23	0.0433685886088857	0.742612190646087	0.132010244537587
728861	COQ10B	patch23	-0.0301862214179389	0.841916401831283	0.151297311514978
728862	COQ2	patch23	0.440449824741645	9.11323459864548e-05	0.111911808198739
728863	COQ3	patch23	-0.0394022750235493	0.631597957232684	0.0821416477889503
728864	COQ4	patch23	-0.109542897069793	0.228653267366201	0.0909163388836183
728865	COQ5	patch23	0.00600630446851241	0.964192531848482	0.133744054999908
728866	COQ6	patch23	0.258015688761635	0.0052033927204728	0.0920541865417971
728867	COQ7	patch23	0.133132062443329	0.158673041892776	0.0943506711409143
728868	COQ8A	patch23	-0.166297690133324	0.198130408879492	0.129102810072298
728869	COQ8B	patch23	0.108675378918428	0.5919500043813	0.202655872590384
728870	COQ9	patch23	-0.193429721341883	0.15753519714034	0.136708564691397
728871	CORIN	patch23	-0.0354687672121082	0.581748736070538	0.0643616510783207
728872	CORO1B	patch23	-0.0378157941428445	0.739144101404555	0.113520900925602
728873	CORO1C	patch23	0.0192479944675675	0.845171319077515	0.0985284891948799
728874	CORO2A	patch23	-0.0381154340389877	0.806143338395096	0.155258789869107
728875	CORO2B	patch23	-0.0277579990281015	0.598552448771215	0.0526996756911156
728876	CORO6	patch23	-0.0107208973351417	0.94008631547977	0.142587816132455
728877	CORO7	patch23	-0.00974343537687086	0.874362054709706	0.0615981524549197
728878	CORT	patch23	0.189637121258575	0.00185402103996006	0.0606946814054778
728879	COX10	patch23	-0.0380321407584981	0.589706168155304	0.0704941947580644
728880	COX11	patch23	-0.0484257499546805	0.709445021500439	0.129914400203802
728881	COX14	patch23	-0.0500796490306196	0.681925764583128	0.122143845534881
728882	COX15	patch23	0.193072455986904	0.0634323204005846	0.103854715900971
728883	COX16	patch23	-0.00413237303826105	0.965659175202405	0.0959491847990482
728884	COX17	patch23	-0.0362134700707213	0.726071085782658	0.103320829006534
728885	COX18	patch23	-0.0889239409221856	0.5403765659292	0.145172326813345
728886	COX19	patch23	0.0586589426783769	0.603162791813861	0.112786012019335
728887	COX20	patch23	0.027850116610729	0.770288414240961	0.095341383173344
728888	COX4I1	patch23	-0.0352844411292374	0.636993080632997	0.0747376514494372
728889	COX4I2	patch23	-0.0414227514105409	0.553098087566867	0.0698049647436925
728890	COX5A	patch23	-0.0262034590681964	0.741825237083292	0.0795089818108258
728891	COX5B	patch23	0.0387432356108564	0.577951552202194	0.069602415885593
728892	COX6A1	patch23	-0.0576214677193248	0.5048041499746	0.0863514870761997
728893	COX6A2	patch23	-0.0470216699216996	0.58102705527909	0.0851627245288097
728894	COX6B1	patch23	0.00472416578352264	0.952968377437923	0.0800700002272352
728895	COX6B2	patch23	-0.0309603769251189	0.540708624924079	0.0505856840999559
728896	COX6C	patch23	-0.093346216506269	0.115791299602703	0.0592819090930259
728897	COX7A1	patch23	-0.0641696597121258	0.534019462412007	0.103135778954001
728898	COX7A2	patch23	-0.0847153031118434	0.505103181184125	0.127043473736902
728899	COX7A2L	patch23	0.112392941860728	0.509789644860687	0.170421743515285
728900	COX7B	patch23	0.110786319627409	0.0255031200707143	0.0494930352871598
728901	COX7B2	patch23	0.0331688398570471	0.518502152647425	0.0513466442558014
728902	COX7C	patch23	0.0183396592076809	0.864563546322486	0.107482159807905
728903	COX8A	patch23	-0.136719277520554	0.0319067248785575	0.0635955475285616
728904	COX8C	patch23	0.110147564712904	0.156606724598717	0.0776737224677089
728905	CP	patch23	0.182695251066395	0.14283439569556	0.124541298958146
728906	CPA1	patch23	0.0500308286251766	0.580504044317773	0.0904875171322323
728907	CPA2	patch23	0.653820764145363	0.000133103347682615	0.170187791042609
728908	CPA3	patch23	-0.0695881893710472	0.503917767428888	0.104068118614671
728909	CPA4	patch23	0.200047724680957	0.202670923281681	0.156880706230408
728910	CPA5	patch23	-0.05439034062615	0.552447577602939	0.0915076856249872
728911	CPA6	patch23	-0.0262356769757697	0.56049347045464	0.0450487901011853
728912	CPAMD8	patch23	-0.00351649115921413	0.832629916804377	0.0166336964302619
728913	CPB1	patch23	0.0396521840146906	0.605583049381698	0.0767532012692707
728914	CPB2	patch23	-0.018548330426452	0.656673855031304	0.0417099639052967
728915	CPD	patch23	-0.0921071265657237	0.343715006828906	0.0972123265925615
728916	CPE	patch23	-0.111342670669393	0.41511770689732	0.136549900062432
728917	CPEB1	patch23	-0.00990096552301279	0.736573914004844	0.0294211112501957
728918	CPEB2	patch23	-0.0520704516949575	0.579510765480439	0.0939298047266
728919	CPEB3	patch23	0.00387237756504175	0.963618851756438	0.084866702316451
728920	CPEB4	patch23	-0.0662745989462103	0.456132822547672	0.0888829925162457
728921	CPED1	patch23	-0.0806505620335923	0.486985007717	0.115964571823563
728922	CPHXL	patch23	-0.0102929745824435	0.778678625505165	0.0366104712671812
728923	CPHXL2	patch23	-0.0346661939906871	0.597944019512704	0.065705799723659
728924	CPLANE1	patch23	-0.0400626031068234	0.756471947732163	0.129135500269953
728925	CPLANE2	patch23	-0.0265912098372044	0.639714939773929	0.0567825848610511
728926	CPLX1	patch23	-0.135024201873938	0.397388129985381	0.159450870358865
728927	CPLX2	patch23	0.0898981674703192	0.142117724565744	0.061172479513212
728928	CPLX3	patch23	0.0689477519235827	0.23769968211231	0.058343592245127
728929	CPLX4	patch23	0.173114427531422	1.94810706808919e-06	0.0360752661341273
728930	CPN1	patch23	-0.0304400325250224	0.615731156823554	0.0606216743957453
728931	CPN2	patch23	0.0476193483977005	0.506238615393131	0.0716033052991596
728932	CPNE1	patch23	-0.0123473428514578	0.886900468899736	0.0867829295958948
728933	CPNE2	patch23	-0.0955135060176575	0.413171850691358	0.116649643453303
728934	CPNE3	patch23	-0.0677332901131109	0.594031660073079	0.127021148271454
728935	CPNE4	patch23	0.0147209590685268	0.843748761624134	0.0746601611025926
728936	CPNE5	patch23	-0.0460120615142886	0.567130996009742	0.080363407849699
728937	CPNE6	patch23	0.112398169624457	0.0808043443569438	0.0642813670641103
728938	CPNE7	patch23	0.16424500815865	0.348676340725088	0.175142192655893
728939	CPNE8	patch23	0.0091963412198953	0.948315972867994	0.141821135277697
728940	CPNE9	patch23	0.208754061042575	8.52538774909831e-06	0.0465508257937563
728941	CPO	patch23	-0.0199724453435664	0.848447325899295	0.104474920505404
728942	CPOX	patch23	0.0997349949064925	0.410472340326902	0.121103781917134
728943	CPPED1	patch23	-0.0681959728860329	0.496428911178773	0.100218892618273
728944	CPQ	patch23	0.0167990548669491	0.878993080654358	0.110301869198878
728945	CPS1	patch23	-0.0129722563194551	0.744031275380817	0.0397133767159089
728946	CPSF1	patch23	0.129361411231836	0.335987632044788	0.134362781848552
728947	CPSF2	patch23	-0.0573380210055957	0.641231326983624	0.122995998151354
728948	CPSF3	patch23	-0.0415428544510125	0.862998332406578	0.240658842137878
728949	CPSF4	patch23	-0.0880448845216011	0.368628821642641	0.0978691503032929
728950	CPSF4L	patch23	-0.0389682047724082	0.572761499872869	0.0690617778630292
728951	CPSF6	patch23	0.114806532798582	0.251239076306626	0.0999810542379813
728952	CPSF7	patch23	-0.185765145862908	0.264535627502902	0.166363981422883
728953	CPT1A	patch23	-0.014952524358322	0.878181364571332	0.0975183349054172
728954	CPT1B	patch23	-0.0859548602256641	0.669930577434539	0.201572791108803
728955	CPT1C	patch23	-0.0432840600978169	0.610946472858621	0.0850460048232144
728956	CPT2	patch23	-0.0471231575798385	0.612999932250547	0.0931250965033439
728957	CPTP	patch23	-0.0495258323377046	0.604153510077946	0.0954864173985607
728958	CPVL	patch23	0.00195283555812788	0.979742635839257	0.076881686254672
728959	CPXCR1	patch23	0.149423667844071	0.00555615930509382	0.0537223554952583
728960	CPXM1	patch23	0.369890145581	0.000808086004952255	0.109938964423203
728961	CPXM2	patch23	0.0357146051786724	0.727357631126737	0.102398506526911
728962	CPZ	patch23	-0.0721693393042121	0.48303211457055	0.102834133334343
728963	CR1	patch23	-0.0103543293849918	0.789995389716836	0.0388650951260135
728964	CR1L	patch23	-0.0214221992834816	0.624378836701781	0.0437305533192377
728965	CR2	patch23	0.0495360814587273	0.628438611597154	0.10231845074118
728966	CRABP1	patch23	0.126848267758352	0.0942670036655627	0.0757053860709399
728967	CRABP2	patch23	-0.0811822870264415	0.472513065960529	0.112944495919139
728968	CRACD	patch23	0.0186759879599172	0.766863610220225	0.0629682633843451
728969	CRACDL	patch23	-0.121291899977313	0.313641342887943	0.120290204633255
728970	CRACR2A	patch23	-0.0132338785255981	0.889114354854825	0.0948834616152309
728971	CRACR2B	patch23	0.251405323859262	0.00871217001406615	0.0955748300825056
728972	CRADD	patch23	-0.0626188673095891	0.5608434092858	0.107617747272032
728973	CRAMP1	patch23	-0.0461208149985051	0.638968309521055	0.0982666196581228
728974	CRAT	patch23	-0.000199702925464684	0.998066393061458	0.082376385167609
728975	CRB1	patch23	-0.00968905566043932	0.922520990047219	0.0995860742895824
728976	CRB2	patch23	0.343485866443554	7.99600783709931e-05	0.0865711448939691
728977	CRB3	patch23	0.0910165098847859	0.579152465166429	0.164029488134214
728978	CRBN	patch23	-0.0474680282892871	0.719904057212144	0.132322527085998
728979	CRCP	patch23	0.0860573435742015	0.526020367652676	0.13565021251309
728980	CRCT1	patch23	-0.0642372116756721	0.480924141178303	0.0910921737152599
728981	CREB1	patch23	0.0458032707577701	0.683243266740735	0.112205357469244
728982	CREB3	patch23	-0.153569855178387	0.42227562114587	0.191258255842761
728983	CREB3L1	patch23	0.0768694573938212	0.637152101145644	0.162897759096183
728984	CREB3L2	patch23	0.0880307808792867	0.462947808888765	0.119867624561713
728985	CREB3L3	patch23	0.144080816702209	0.0350425605457519	0.0682226870004451
728986	CREB3L4	patch23	-0.0311944338557909	0.763771681369082	0.103757610211813
728987	CREB5	patch23	-0.0906969194275041	0.537324529668143	0.146957504381659
728988	CREBBP	patch23	0.0457194543196666	0.686312426399242	0.113158536600712
728989	CREBL2	patch23	-0.0575213384462287	0.651853200806942	0.12743419169024
728990	CREBRF	patch23	0.177336663567083	0.0214893858442483	0.0769562881070587
728991	CREBZF	patch23	0.0601088592793706	0.422409260182243	0.0748820703973862
728992	CREG1	patch23	-0.0367427253535351	0.658142655826692	0.0830033479393267
728993	CREG2	patch23	-0.046768313051229	0.50762825655785	0.0705541106075744
728994	CRELD1	patch23	-0.0919109037297296	0.465113193755464	0.125759188933227
728995	CRELD2	patch23	-0.0548262806304909	0.688035397126864	0.136490034059649
728996	CREM	patch23	-0.0774829221112137	0.391246002930052	0.0903185666193155
728997	CRH	patch23	-0.0898180732580239	0.383758980445139	0.103057736548845
728998	CRHBP	patch23	-0.0184881081306712	0.690113731240887	0.0463519436369954
728999	CRHR1	patch23	0.0715677085547664	0.29095939536167	0.0677206662123108
729000	CRHR2	patch23	0.251113771149121	0.000391679021056344	0.0704847435507985
729001	CRIM1	patch23	-0.0945129161507378	0.422113868815681	0.117666796506482
729002	CRIP1	patch23	-0.024366373950531	0.677153547982571	0.0584994956064103
729003	CRIP2	patch23	-0.0365718753755746	0.602297107171522	0.0701506029320463
729004	CRIP3	patch23	0.0327269223514292	0.649779933358573	0.0720442966349051
729005	CRIPT	patch23	-0.0682181033565226	0.620888025637066	0.13786746125824
729006	CRISP1	patch23	-0.0432345659176212	0.497729079861607	0.0637286575231104
729007	CRISP2	patch23	-0.0392161542411186	0.696140623715818	0.100375564014034
729008	CRISP3	patch23	-0.0560146933679197	0.550167790478886	0.0937022191208204
729009	CRISPLD1	patch23	-0.0424717818390072	0.633475299197146	0.089030508135214
729010	CRK	patch23	-0.0750946838082159	0.379002236774659	0.0853070646048266
729011	CRKL	patch23	-0.0766417142802736	0.545661171611047	0.126771570190738
729012	CRLF1	patch23	-0.0341432108064445	0.578198337689873	0.0613782860845646
729013	CRLF2	patch23	0.701449635284804	1.70977690436584e-08	0.122954868006776
729014	CRLF3	patch23	-0.0528465117934354	0.496799480152199	0.0777286540245356
729015	CRLS1	patch23	-0.0748757209143578	0.587881218948408	0.138107271165081
729016	CRMP1	patch23	0.115868111401871	0.266335835923349	0.10415886074209
729017	CRNKL1	patch23	0.0541886378595253	0.685123811556153	0.133585446961446
729018	CRNN	patch23	-0.0671242121108215	0.470926712130963	0.0930524869833743
729019	CROCC	patch23	-0.0473302458122018	0.721044118952497	0.132501375665003
729020	CROCC2	patch23	-0.0431825926763493	0.748855793091258	0.134830597219927
729021	CROT	patch23	0.161706947344737	0.167660074493508	0.117079197049533
729022	CRP	patch23	-0.0400231350037038	0.604787604024736	0.0773006322944905
729023	CRPPA	patch23	-0.0507982318070446	0.62583656684188	0.104135683133622
729024	CRTAC1	patch23	0.166282992570064	0.253614069762443	0.145537625834202
729025	CRTAM	patch23	-0.0090304001066434	0.732151248433192	0.0263738200132018
729026	CRTAP	patch23	0.358784088603242	0.0135045399600301	0.144882509941891
729027	CRTC1	patch23	0.0879924019650337	0.388398368218088	0.101954419214195
729028	CRTC2	patch23	0.0112489647998872	0.921066207328658	0.113481417408746
729029	CRTC3	patch23	0.0181152226737112	0.896744574961456	0.139539602577627
729030	CRX	patch23	-0.0261959557331227	0.58201111399691	0.0475682541061862
729031	CRY1	patch23	-0.0768858016170974	0.480388534350867	0.10889557981787
729032	CRY2	patch23	-0.117161871368778	0.249911851925936	0.101746550684466
729033	CRYAA	patch23	-0.106907263867762	0.5642709439886	0.185351790484564
729034	CRYAB	patch23	-0.11559455128545	0.349435558291654	0.123458370904161
729035	CRYBA1	patch23	-0.029686671713414	0.81382961985335	0.126017312021265
729036	CRYBA2	patch23	0.0315836249327681	0.620170013375565	0.0636988595796489
729037	CRYBA4	patch23	-0.023219444169002	0.699353390149711	0.06009950630655
729038	CRYBB1	patch23	-0.0778705222706977	0.560187844137396	0.133605829873633
729039	CRYBB2	patch23	-0.0254117463630504	0.604399574440939	0.0490275239078033
729040	CRYBB3	patch23	-0.0505812141183979	0.466685007874621	0.0694533427714948
729041	CRYBG1	patch23	0.184928010271593	0.229383791308893	0.153724323018428
729042	CRYBG2	patch23	-0.0620044739106252	0.537102803105298	0.100411993176899
729043	CRYBG3	patch23	0.0506549678425241	0.615230362162138	0.100737014628237
729044	CRYGA	patch23	0.2367192704775	0.00959761720595969	0.0911490592773585
729045	CRYGB	patch23	-0.0143440654206582	0.767333607564866	0.0484632947049943
729046	CRYGC	patch23	-0.0505632325710973	0.529072418023642	0.0802931778697594
729047	CRYGD	patch23	-0.000666761229947432	0.994403454416988	0.095024074881647
729048	CRYGN	patch23	0.0569266871199043	0.681281985828598	0.138546967476203
729049	CRYGS	patch23	-0.0793829900789551	0.607032777510713	0.154278640605206
729050	CRYL1	patch23	0.244207035922669	0.0979008469283978	0.147352176491788
729051	CRYM	patch23	-0.00102162127525329	0.990830386215377	0.0888620298101305
729052	CRYZ	patch23	0.0402515272483917	0.64462239336719	0.0872296983214221
729053	CRYZL1	patch23	-0.139105200411485	0.490407941430515	0.201596145582141
729054	CS	patch23	-0.1050146766563	0.160367513763369	0.0747271229628661
729055	CSAD	patch23	0.105399078793857	0.490941354090693	0.152936110453903
729056	CSAG1	patch23	-0.0478509178852974	0.54317344022708	0.0786614223080498
729057	CSAG2	patch23	0.122744784972582	0.0419618316617188	0.0602402095858454
729058	CSAG3	patch23	-0.0465986159802398	0.534629267511225	0.0750068119541574
729059	CSDC2	patch23	-0.029291557162219	0.666786539899008	0.0680024801795376
729060	CSDE1	patch23	0.118587937307904	0.251649329051286	0.103363643080157
729061	CSE1L	patch23	-0.142356918173904	0.267021242051355	0.128154492008521
729062	CSF2	patch23	-0.079005404869443	0.475205228992135	0.11058742271689
729063	CSF2RA	patch23	0.127581694208685	0.144327576596404	0.0872963978257417
729064	CSF3	patch23	-0.0585609649884811	0.426206155991053	0.0735543657884074
729065	CSF3R	patch23	0.138690058655227	0.359094531788567	0.151129934873563
729066	CSGALNACT1	patch23	0.087837154379244	0.527170378290492	0.13884144786935
729067	CSGALNACT2	patch23	-0.0381875950339175	0.634435580172592	0.0802768544868543
729068	CSH1	patch23	0.0218606306678964	0.834481862719114	0.104579385429549
729069	CSH2	patch23	-0.0733292450292266	0.537517061301545	0.118872670344431
729070	CSHL1	patch23	-0.0466704937702451	0.661891673984986	0.106678665452229
729071	CSK	patch23	-0.0764374950254083	0.388001064640267	0.0884918913572436
729072	CSKMT	patch23	-0.050043457633235	0.562166194528338	0.0862966821324661
729073	CSMD1	patch23	-0.0359914541679427	0.685426311309162	0.0888160400441553
729074	CSMD2	patch23	0.217505664897229	0.000335534091744431	0.0603544872434862
729075	CSMD3	patch23	-0.0390532153155015	0.666430365186282	0.0905618431501084
729076	CSN1S1	patch23	-0.0240522539377527	0.730175983884955	0.0697111100456297
729077	CSN2	patch23	-0.0412275450248699	0.633445147860331	0.0864146308505156
729078	CSN3	patch23	-0.0218011688923533	0.697189250315839	0.0560044726600866
729079	CSNK1A1	patch23	-0.00578162368310581	0.948888878805814	0.0901619641732587
729080	CSNK1A1L	patch23	0.0186931072582115	0.861576179660619	0.107165910414161
729081	CSNK1D	patch23	-0.0524996539494492	0.540621151924287	0.0857598406212604
729082	CSNK1E	patch23	0.32375641838612	0.0502066680776072	0.165051931781457
729083	CSNK1G1	patch23	-0.0943662707355083	0.368748737290695	0.104922179441485
729084	CSNK1G2	patch23	0.291350895699223	0.00802692296977781	0.109593909980109
729085	CSNK1G3	patch23	0.116015155482853	0.29552077144484	0.1108220048587
729086	CSNK2A1	patch23	0.0832453187350856	0.238729109216868	0.0705970002577515
729087	CSNK2A2	patch23	0.0455462292878793	0.665565746860021	0.105328036961942
729088	CSNK2A3	patch23	0.0764440202474091	0.529343970427622	0.121471318796845
729089	CSNK2B	patch23	-0.0125624434763041	0.886780692075194	0.0882007151407389
729090	CSNKA2IP	patch23	-0.0528961776962543	0.632500566468707	0.110564888114429
729091	CSPG5	patch23	-0.0872139597300956	0.357680639185511	0.094757337555469
729092	CSPP1	patch23	0.245735662458105	0.0469383874625791	0.123464915689828
729093	CSRNP1	patch23	0.142589543082302	0.23187527031501	0.119165515250259
729094	CSRNP2	patch23	-0.153313477810412	0.349876827397552	0.163893398357851
729095	CSRNP3	patch23	-0.0735383952376755	0.552129902811638	0.123623979182552
729096	CSRP1	patch23	-0.163123909231096	0.0350073458833402	0.0772246827443891
729097	CSRP2	patch23	-0.105137699669709	0.49188019976983	0.152887881279684
729098	CSRP3	patch23	0.0573068915693047	0.589170753935307	0.106068059226943
729099	CST11	patch23	-0.0198263835894497	0.673017476335445	0.0469612875649898
729100	CST4	patch23	0.0990767892843435	0.408786963347999	0.11987215317325
729101	CST5	patch23	-0.0491699152901938	0.504203529547162	0.073582195451705
729102	CST6	patch23	-0.0132643300631351	0.887534168364144	0.0937568023559338
729103	CST8	patch23	-0.0448997282586805	0.549411223417377	0.0749666360572005
729104	CST9	patch23	-0.0509621873583669	0.592698557490171	0.0952257645637975
729105	CST9L	patch23	-0.0310685712067303	0.631259990587608	0.0647042920297314
729106	CSTA	patch23	-0.0699799465188921	0.470130002500935	0.0968372462637741
729107	CSTB	patch23	0.109505448843105	0.233249539799287	0.0917862655472107
729108	CSTF1	patch23	-0.102711554601418	0.340175182587278	0.107611999910046
729109	CSTF2	patch23	0.117528525340415	0.361534344234337	0.12872287265506
729110	CSTF2T	patch23	0.0868327130515709	0.536281921923151	0.140336427169144
729111	CSTF3	patch23	-0.0388315552618638	0.799249792158522	0.152631584171118
729112	CSTL1	patch23	0.424664398531559	0.000948961959398289	0.12794227170482
729113	CSTPP1	patch23	-0.0224173696664915	0.888353704059414	0.159624499982719
729114	CT45A5	patch23	-0.0321803787145524	0.589520726053838	0.059617979827769
729115	CT45A6	patch23	-0.0982829796560607	0.466707921147031	0.134959841039284
729116	CT45A7	patch23	-0.0744702326837684	0.576629433046893	0.133322258169789
729117	CT45A9	patch23	0.0314244355223464	0.737795054346003	0.0938306142593037
729118	CT47A10	patch23	-0.0377798714841882	0.548412547543058	0.0629215125607651
729119	CT47A5	patch23	-0.0846849332706829	0.482613178291121	0.120552135460973
729120	CT47B1	patch23	-0.0545743027430635	0.703319410205312	0.143240667189595
729121	CT47C1	patch23	-0.0475857976214337	0.534633171431581	0.0765965471831613
729122	CT55	patch23	-0.0401439763438808	0.77087464163612	0.137789659880759
729123	CT83	patch23	0.132889648850164	7.23200374903653e-05	0.0332883036830035
729124	CTAG1A	patch23	-0.0523579092802457	0.544488668309616	0.0863519411601212
729125	CTAG2	patch23	-0.0273036498444178	0.690262480368373	0.0684882589990005
729126	CTAGE1	patch23	-0.0327739685313283	0.602906789816526	0.0629713842664159
729127	CTAGE15	patch23	0.0974799212097253	0.556311372037614	0.165610784874292
729128	CTAGE4	patch23	-0.134858121901811	0.297548664312986	0.129363900696467
729129	CTAGE6	patch23	-0.160668035180235	0.357880620270246	0.174637335887627
729130	CTAGE9	patch23	0.0866228124568213	0.550223441871445	0.144924167920088
729131	CTBP1	patch23	0.00637620826274664	0.929798821407143	0.0723506336305026
729132	CTBP2	patch23	-0.060688193384941	0.509523653016449	0.0919638614223433
729133	CTBS	patch23	-0.0426401668903674	0.610867556462266	0.083762322484086
729134	CTC1	patch23	-0.016220785860639	0.881786633601517	0.109041194821766
729135	CTCF	patch23	-0.0856028604371132	0.456229628845716	0.114829431512666
729136	CTCFL	patch23	-0.0293940487287612	0.619321154477871	0.0591392460259197
729137	CTDNEP1	patch23	-0.124602716583814	0.457409388688262	0.167583458147569
729138	CTDP1	patch23	-0.0353010657084984	0.745949053226625	0.108916354237158
729139	CTDSP1	patch23	-0.0486783817705367	0.601122649295651	0.0930714609383942
729140	CTDSP2	patch23	0.111672004739741	0.300482404501647	0.107775230678199
729141	CTDSPL	patch23	-0.0746092891771525	0.580089903544956	0.134793443917522
729142	CTDSPL2	patch23	0.0235649532092452	0.760579500028099	0.0773033679410194
729143	CTF1	patch23	0.00675053546370146	0.941399307380282	0.0917974388984378
729144	CTH	patch23	-0.0110682363994505	0.7494135223746	0.0346383639414389
729145	CTIF	patch23	-0.0474576658874796	0.699193174242108	0.122767156780368
729146	CTNNA1	patch23	-0.0333485969289554	0.748885163508634	0.104138154792738
729147	CTNNA2	patch23	0.014881538695135	0.88816811988366	0.105788059711221
729148	CTNNA3	patch23	-0.0290787361226733	0.621285048418437	0.0588344555705888
729149	CTNNAL1	patch23	-0.0209643036714071	0.621481093886915	0.042440528157558
729150	CTNNB1	patch23	-0.0524467878450261	0.296913494600357	0.0502439103640576
729151	CTNNBIP1	patch23	0.10108249839949	0.499189474450656	0.149505362736401
729152	CTNNBL1	patch23	-0.153065023145533	0.400877047841353	0.182098555965738
729153	CTNND1	patch23	-0.0388651427115198	0.607567887498525	0.0756459163144323
729154	CTNND2	patch23	-0.0682502045779531	0.492653574536332	0.0994248186838304
729155	CTNS	patch23	0.0744446244044803	0.351817041193013	0.0799033054199289
729156	CTPS1	patch23	0.131568275787824	0.325839160220438	0.13381494039774
729157	CTPS2	patch23	-0.117765438663083	0.295116308825575	0.112399687843021
729158	CTR9	patch23	-0.0180767927946404	0.887872138750488	0.128160634407944
729159	CTRB1	patch23	-0.0364003128395402	0.554788366021805	0.0616034422302751
729160	CTRB2	patch23	0.0791004425043881	0.466508727748836	0.108570281549761
729161	CTRC	patch23	0.183631908224741	0.0659712448398798	0.0997206446125959
729162	CTRL	patch23	-0.0130995361250855	0.880827429380474	0.0873451210081598
729163	CTSA	patch23	0.0526020387353094	0.700059509397126	0.136488220668045
729164	CTSE	patch23	-0.107306485626459	0.381009661368413	0.122414411121805
729165	CTSF	patch23	-0.0828765013928399	0.385767485717038	0.0954958185079554
729166	CTSG	patch23	-0.0226305373920362	0.649296760085198	0.0497447780595726
729167	CTSH	patch23	0.0074535951845655	0.929601145209508	0.0843376074158867
729168	CTSO	patch23	0.155949738452252	0.355199776300975	0.168565964963874
729169	CTSV	patch23	-0.037162182732382	0.584450812661173	0.06792008602134
729170	CTTN	patch23	-0.0088124538131118	0.907915723055922	0.0761603095824723
729171	CTTNBP2	patch23	-0.0386871183986513	0.709079474578918	0.103651406935607
729172	CTTNBP2NL	patch23	-0.0650276988895576	0.477988688081233	0.0915989467338484
729173	CTU1	patch23	-0.0540708479696507	0.572605690781034	0.0957886884517795
729174	CTU2	patch23	-0.071812452274373	0.576152650065304	0.128403423717418
729175	CTXN1	patch23	0.0446649672485837	0.694579805842204	0.113707040219803
729176	CTXN2	patch23	0.0991471665206755	0.360526102106107	0.108362839528839
729177	CTXN3	patch23	-0.0474596181266813	0.548153665597308	0.0789917575409612
729178	CTXND1	patch23	-0.0249617695502999	0.726761716178068	0.0714061126006153
729179	CTXND2	patch23	0.0229941926039744	0.728226809552196	0.0661470030132297
729180	CUBN	patch23	-0.0210398908799018	0.708505200855877	0.0562541817747244
729181	CUEDC1	patch23	0.176244197002951	0.102065928651255	0.107660309872299
729182	CUEDC2	patch23	-0.107669221938659	0.390360725915069	0.125271054129711
729183	CUL1	patch23	-0.123779937836378	0.378171076773471	0.140368144238018
729184	CUL2	patch23	0.125152057984596	0.256010128577791	0.110092499784255
729185	CUL3	patch23	-0.0600743159351505	0.759432303886014	0.196100525636772
729186	CUL4A	patch23	0.182127223315829	0.0762636545073788	0.10258477596502
729187	CUL4B	patch23	-0.0787423353686185	0.656380855503028	0.176907943476709
729188	CUL5	patch23	-0.119174530809825	0.377408083281117	0.134929411433541
729189	CUL7	patch23	-0.0627669809270092	0.441917424432611	0.0815800740884489
729190	CUL9	patch23	-0.0911493274871934	0.425014866297945	0.114191907273914
729191	CUTA	patch23	-0.0428549589392424	0.661723936479413	0.0979053782544579
729192	CUTC	patch23	-0.0446305555759006	0.497584914747523	0.0657643132652224
729193	CUX1	patch23	-0.097599340878674	0.534894282475467	0.157201398067346
729194	CUX2	patch23	-0.127457382584205	0.346138890102874	0.135199953898761
729195	CUZD1	patch23	-0.00845790273173495	0.926507371646896	0.0916619374154003
729196	CWC15	patch23	0.0615788737812161	0.521387805703339	0.0959879984103954
729197	CWC22	patch23	0.00191207795138207	0.989889311532505	0.150834310302283
729198	CWC25	patch23	0.16949425853242	0.181939732792658	0.126855858180106
729199	CWC27	patch23	-0.0198804116031685	0.887281494639442	0.140204406603417
729200	CWF19L1	patch23	-0.123268796304796	0.363628922536628	0.135600727380802
729201	CWF19L2	patch23	0.0314550819072993	0.560709226287747	0.0540406755328493
729202	CWH43	patch23	-0.0230080969110227	0.601734288008183	0.0440647945922188
729203	CX3CL1	patch23	0.211460935516719	0.129823638657164	0.139434640463474
729204	CX3CR1	patch23	0.432029139354295	0.00581322775022071	0.156162871036702
729205	CXADR	patch23	-0.155619193501133	0.262741117438321	0.138843220831851
729206	CXCL1	patch23	0.0320303837425534	0.828919428236154	0.148173967477354
729207	CXCL10	patch23	0.110207257745108	0.223554839247372	0.0904676145944677
729208	CXCL11	patch23	-0.0999413925624904	0.450896676790387	0.132488851936374
729209	CXCL13	patch23	0.0677625217881436	0.572600567391235	0.12004243870589
729210	CXCL16	patch23	0.29157611781958	0.0222077764660784	0.127224206587246
729211	CXCL17	patch23	0.112874542467309	0.181776033940311	0.0844478542857282
729212	CXCL2	patch23	-0.0639287037671855	0.497919592655716	0.094274037800794
729213	CXCL3	patch23	-0.0190247660711371	0.834976137585799	0.0912894558587881
729214	CXCL5	patch23	-0.0736721609970631	0.594402353791759	0.138297347610835
729215	CXCL6	patch23	0.0716923195671665	0.685682635468385	0.177067437890056
729216	CXCL8	patch23	0.519815445778564	0.134365946755728	0.346816915566673
729217	CXCR1	patch23	0.0922949242784537	0.243935142920134	0.0791431738265124
729218	CXCR2	patch23	0.0183601002814783	0.894748167988509	0.138728025038147
729219	CXCR5	patch23	-0.0184939355833989	0.698250349939079	0.0476843625234443
729220	CXXC1	patch23	-0.0125427051119169	0.90712926868479	0.107476368200582
729221	CXXC4	patch23	-0.045089123415463	0.47278148226369	0.0627680966561527
729222	CXXC5	patch23	-0.00478433663442079	0.975362838271126	0.154863404815416
729223	CXorf38	patch23	0.0641214372184125	0.548097793832655	0.106708772753978
729224	CXorf49	patch23	-0.0520667669736401	0.527288075802336	0.0823237732840139
729225	CXorf51B	patch23	-0.065299176539259	0.574331414116686	0.116202175684761
729226	CXorf58	patch23	0.248917090535798	0.0010940147474581	0.0759208752254244
729227	CXorf65	patch23	-0.0813772273540254	0.451255852686011	0.107964648575704
729228	CXorf66	patch23	-0.0633269916211325	0.68682578371902	0.157009683019263
729229	CYB561	patch23	-0.0992588904625224	0.371928673165337	0.11109834516994
729230	CYB561A3	patch23	-0.0600099148855039	0.628171961073723	0.123856323110519
729231	CYB561D1	patch23	-0.0715645864422014	0.424476794080432	0.0895519875148366
729232	CYB561D2	patch23	-0.122201429307404	0.299571230172391	0.117714929009979
729233	CYB5A	patch23	-0.0264813106761258	0.74400860510534	0.0810626708353348
729234	CYB5B	patch23	-0.116164008879096	0.317187957310198	0.116052674890003
729235	CYB5D1	patch23	-0.03239724614299	0.721334471542017	0.0907949588427566
729236	CYB5D2	patch23	-0.012675459689778	0.879373547801229	0.0834910641698078
729237	CYB5R1	patch23	-0.0466132796373456	0.762612503883685	0.154262718865001
729238	CYB5R2	patch23	-0.00775581279713321	0.940137078290661	0.10323986116569
729239	CYB5R3	patch23	-0.0555829619793572	0.446740744778112	0.0730121499932197
729240	CYB5R4	patch23	0.125480932895341	0.0970173334332739	0.0755141202315223
729241	CYB5RL	patch23	0.0698001386934731	0.500188386033735	0.103478237546955
729242	CYBC1	patch23	0.0486033119695368	0.685554231163046	0.119989852313079
729243	CYBRD1	patch23	-0.106663442050834	0.391103755675316	0.124295715323846
729244	CYC1	patch23	-0.0610910463412473	0.58272712915247	0.111143761304643
729245	CYCS	patch23	-0.0564476794985637	0.478445342672954	0.0795955977320797
729246	CYFIP1	patch23	0.194915501960529	0.02011026459349	0.0836711438620851
729247	CYGB	patch23	-0.0194694256750425	0.871659216672041	0.12047184725531
729248	CYLC1	patch23	-0.0377261515158279	0.647247448406015	0.0824102653492382
729249	CYLC2	patch23	-0.0379324892295143	0.604408637297054	0.0731859446163018
729250	CYLD	patch23	0.0363487758924592	0.767691724208425	0.123004023902157
729251	CYP11A1	patch23	0.126361763840532	0.254041079965553	0.11069654628458
729252	CYP11B1	patch23	-0.0406348734625122	0.532708715287649	0.0651009803470011
729253	CYP11B2	patch23	-0.0306438668734924	0.630083983254134	0.0636005124224341
729254	CYP17A1	patch23	-0.0766572394242333	0.595076075621554	0.14416435359638
729255	CYP19A1	patch23	-0.0354835313110605	0.559177116892313	0.0607240648606046
729256	CYP1A1	patch23	0.0212940517992038	0.910830717957424	0.190073242305688
729257	CYP1A2	patch23	0.1822135793026	2.12621353995973e-05	0.0425735853312031
729258	CYP1B1	patch23	0.106846539078467	0.127422111116887	0.0700111821751888
729259	CYP20A1	patch23	0.0353761833522992	0.765690702044389	0.118659953215421
729260	CYP21A2	patch23	-0.0321110602231845	0.645195707965158	0.0697091475775386
729261	CYP24A1	patch23	-0.0341730198077824	0.546856764097339	0.0566936258529025
729262	CYP26A1	patch23	-0.00280529407207116	0.834723380032717	0.0134401859327399
729263	CYP26B1	patch23	-0.0290084134498045	0.570546456968329	0.0511151234682236
729264	CYP26C1	patch23	-0.0398223934524759	0.592421345199489	0.074354683440214
729265	CYP27A1	patch23	0.0757215924365446	0.569102931044583	0.132929061942763
729266	CYP27B1	patch23	0.14351610731684	0.243170465168533	0.12286583452925
729267	CYP27C1	patch23	-0.0513257035110474	0.446495321299766	0.0673835335395714
729268	CYP2A13	patch23	0.110864745489832	0.142576093103147	0.0755263220047241
729269	CYP2A6	patch23	0.0407392160730201	0.418787781046172	0.0503576329343143
729270	CYP2A7	patch23	0.0740617120163201	0.328263518587453	0.0757051048352314
729271	CYP2B6	patch23	-0.0165126746289369	0.921216434013839	0.166901279948667
729272	CYP2C18	patch23	-0.0579933566165479	0.655361947132954	0.129880103746426
729273	CYP2C19	patch23	0.791948999031868	2.44672757451235e-10	0.123296323856543
729274	CYP2C8	patch23	0.107876670618729	0.0505817845497892	0.0550857557689498
729275	CYP2C9	patch23	-0.0301109309208536	0.609413492370835	0.0589095809836524
729276	CYP2D6	patch23	-0.0566240194695804	0.569689851802955	0.0995545702137925
729277	CYP2D7	patch23	-0.0700144929620572	0.401331892373631	0.0833754453255919
729278	CYP2E1	patch23	-0.0256652323383257	0.89551777789189	0.195362039563975
729279	CYP2F1	patch23	0.00790706298575775	0.885508067133313	0.054894067399574
729280	CYP2J2	patch23	-0.0872448374699091	0.371059785748467	0.0974739373848268
729281	CYP2R1	patch23	-0.112469120887499	0.301603402338962	0.108796736904661
729282	CYP2S1	patch23	0.0932593174865722	0.144171611114599	0.0637868433616269
729283	CYP2U1	patch23	0.274097445191661	0.000351572100651742	0.0763198348057524
729284	CYP2W1	patch23	-0.141043652525649	0.454047682520047	0.188285101978421
729285	CYP39A1	patch23	-0.0538779363934175	0.542971865904504	0.0885248834442535
729286	CYP3A4	patch23	-0.0448862516409464	0.538515893175991	0.0729433329658685
729287	CYP3A43	patch23	-0.0394315828655136	0.681621532370602	0.0960760641707418
729288	CYP3A5	patch23	0.0393046533869397	0.671625011462221	0.0926788403035584
729289	CYP3A7	patch23	-0.0595328714873242	0.577250704560846	0.106754249869383
729290	CYP46A1	patch23	-0.0420728987758178	0.535048956580895	0.0677916953691273
729291	CYP4A22	patch23	0.120187781414809	0.0602109097942275	0.0638531301773993
729292	CYP4B1	patch23	-0.13598174349718	0.339019692685577	0.142128851947749
729293	CYP4F11	patch23	1.40023539231081	9.7922195002803e-10	0.22597476737155
729294	CYP4F12	patch23	0.0611865926259048	0.668296150953605	0.142737054037116
729295	CYP4F2	patch23	-0.0566329098007832	0.523350598447338	0.088695983735324
729296	CYP4F22	patch23	-0.0757711857887734	0.407776193344665	0.0914773326845303
729297	CYP4F3	patch23	0.00569387316885413	0.944818569118638	0.0822345595449118
729298	CYP4F8	patch23	-0.0101000167376632	0.916050394229641	0.095782239835358
729299	CYP4V2	patch23	-0.0618252810959753	0.523201253986127	0.0967932352528247
729300	CYP4X1	patch23	0.0128141962682554	0.877532832516229	0.0831263875318244
729301	CYP4Z1	patch23	-0.169241013516544	0.126257769190942	0.1105551602375
729302	CYP51A1	patch23	0.0848413841488163	0.656068510883432	0.190425461638583
729303	CYP7A1	patch23	-0.0192204290317655	0.670815469080769	0.0452026197913209
729304	CYP7B1	patch23	-0.0753076347383033	0.469666827491752	0.104100952395136
729305	CYP8B1	patch23	-0.0208920968109473	0.685343642272434	0.0515410733150861
729306	CYREN	patch23	-0.170993841251185	0.250235579809903	0.148597321902083
729307	CYRIA	patch23	-0.0775758145716435	0.553562771074469	0.130882771387612
729308	CYRIB	patch23	-0.130742636944075	0.251638324607329	0.113955277602282
729309	CYS1	patch23	-0.0837828218319588	0.501500188324551	0.124588678506855
729310	CYSLTR1	patch23	-0.0263946838677838	0.747267644781557	0.0818770535889877
729311	CYSLTR2	patch23	-0.0326382175466366	0.605745103070114	0.0632049460444746
729312	CYSRT1	patch23	0.078237919540369	0.417633981985559	0.0964701278807208
729313	CYSTM1	patch23	0.199823708372075	0.174636783024779	0.147057144663446
729314	CYTH1	patch23	0.0941476030932642	0.474123095467217	0.131460120382566
729315	CYTH2	patch23	-0.0539841682179379	0.601049695293679	0.10319525363268
729316	CYTH3	patch23	0.0710047887108351	0.457711915904308	0.0955616168663377
729317	CYTL1	patch23	-0.0166108683778269	0.681902061005084	0.0405105749995978
729318	CYYR1	patch23	0.205760532151737	0.0237669974163599	0.0908131390057541
729319	CZIB	patch23	0.0258752562718384	0.797028782043517	0.100568053418242
729320	D2HGDH	patch23	0.0197043046351913	0.842343155752479	0.0990314720362609
729321	DAAM1	patch23	-0.0355702388028171	0.559130883230038	0.0608652867224839
729322	DAB1	patch23	0.074319895903931	0.197776741808224	0.0576516442088443
729323	DAB2IP	patch23	0.0463147352488915	0.769978801542257	0.158333087942475
729324	DACH1	patch23	-0.163686746991337	0.267794455829435	0.147594880802618
729325	DACH2	patch23	-0.0124942062925412	0.917815208667327	0.121040963639028
729326	DACT2	patch23	-0.0373451225667979	0.605078402681868	0.072186448268538
729327	DACT3	patch23	-0.0618888678259911	0.589969397821547	0.114794884359351
729328	DAD1	patch23	-0.0545200813211392	0.475600941914157	0.0763826802125222
729329	DAG1	patch23	-0.0391084195418811	0.766910982621566	0.13188617992121
729330	DAGLA	patch23	-0.0388483912380571	0.5536639290493	0.0655601566867106
729331	DAGLB	patch23	0.289853319861474	0.0311792372754751	0.134248935395864
729332	DALRD3	patch23	0.104752974640533	0.0697160985670108	0.0576675294806855
729333	DAND5	patch23	0.0218919661832174	0.871865107126784	0.135681480594069
729334	DAO	patch23	0.00798092788206237	0.864439666503232	0.0467301924952604
729335	DAOA	patch23	-0.0545719941753337	0.494145108390802	0.0797737202470332
729336	DAP	patch23	-0.0114072055028166	0.894751940951454	0.0861953981227613
729337	DAP3	patch23	-0.0496633642769481	0.604003609753493	0.0957118977860819
729338	DAPK1	patch23	0.0936796392314747	0.354196874154435	0.101047307873007
729339	DAPK2	patch23	0.177061846605175	0.14642125122128	0.121785486167
729340	DAPK3	patch23	0.204032859563571	0.0256499763403802	0.0912414944799614
729341	DAPL1	patch23	-0.0826975762358083	0.614918546182305	0.1643148179124
729342	DAPP1	patch23	0.0166771681682304	0.88583779912235	0.116116453029212
729343	DARS1	patch23	0.0876740845992567	0.516561168239693	0.135095108144566
729344	DARS2	patch23	-0.122107589531591	0.368834057507466	0.135790878615105
729345	DAW1	patch23	-0.0427466458648718	0.567656804877931	0.0747615313080624
729346	DAXX	patch23	-0.1598461223438	0.364125956593867	0.176019665666488
729347	DAZ3	patch23	-0.00940355895238816	0.736447194576958	0.0279290928686134
729348	DAZAP1	patch23	-0.0417910549230628	0.811423396354331	0.175093066090073
729349	DAZAP2	patch23	-0.084464003103334	0.321104461725714	0.0850692238963104
729350	DAZL	patch23	-0.0685508070202798	0.710534442600112	0.18463006592826
729351	DBF4	patch23	-0.079219829067088	0.44436031517385	0.103517630233005
729352	DBF4B	patch23	-0.0637152443146546	0.530375188949127	0.101499118097653
729353	DBH	patch23	0.0761891258125155	0.185094600300386	0.0574353357223133
729354	DBI	patch23	-0.0483264430063973	0.443882359503396	0.0630825811587935
729355	DBN1	patch23	0.203462911685302	0.0220961234694937	0.0887029274551843
729356	DBNDD1	patch23	-0.0789091058022543	0.542165501808894	0.129393868281949
729357	DBNDD2	patch23	-0.0789333318091117	0.409465379321255	0.0956392276170482
729358	DBNL	patch23	-0.0769257402754205	0.62617995594262	0.157853643622639
729359	DBP	patch23	-0.0593389375472796	0.467396429768044	0.0816089042825938
729360	DBR1	patch23	0.180500599246916	0.0545023600712069	0.0937172597187987
729361	DBT	patch23	-0.0216401841224766	0.853715041554485	0.11732426544742
729362	DBX1	patch23	-0.0185105569972788	0.691266426341073	0.0465909770420084
729363	DBX2	patch23	0.00566178622095217	0.917974494935586	0.0549569608731568
729364	DCAF1	patch23	0.183947646328943	0.0160982140265747	0.0762490466334548
729365	DCAF10	patch23	-0.0897549403365778	0.684009900554957	0.220438888999414
729366	DCAF11	patch23	0.266333964442333	0.0175595582353271	0.11188861352136
729367	DCAF12	patch23	-0.0999992289743315	0.423085986182578	0.124758429813601
729368	DCAF12L1	patch23	0.187517702832009	0.0801686485811486	0.107017351927867
729369	DCAF12L2	patch23	-0.0569668885466421	0.60857796959608	0.111191272515577
729370	DCAF13	patch23	0.0202795826644629	0.907468290154587	0.174411965294188
729371	DCAF15	patch23	0.0528863571687036	0.7285025441884	0.152298178226846
729372	DCAF16	patch23	-0.0329263780163424	0.765215398324001	0.110212393002771
729373	DCAF17	patch23	-0.00453148611364243	0.963956254010079	0.100241960985954
729374	DCAF4	patch23	-0.091981793500248	0.487351038120903	0.132368593136242
729375	DCAF4L1	patch23	0.0790677359206316	0.511120403697685	0.120268647750985
729376	DCAF4L2	patch23	-0.0177903443648562	0.651377479375657	0.039355571604046
729377	DCAF5	patch23	-0.0168537575615257	0.82378710289112	0.0756590958264211
729378	DCAF6	patch23	0.0338285154010302	0.656592274519987	0.0760514774068274
729379	DCAF7	patch23	-0.118514610114392	0.445144200080016	0.155131604085185
729380	DCAF8	patch23	0.0463426861743305	0.660194333185614	0.105365015180867
729381	DCAF8L1	patch23	-0.0330414803220739	0.604398055577122	0.0637474943643316
729382	DCAF8L2	patch23	-0.0269384425564906	0.644298949122883	0.0583216845476407
729383	DCAKD	patch23	0.38714643342488	0.0141770734020181	0.157451659805685
729384	DCANP1	patch23	-0.0256666693233841	0.667953476296405	0.0598098861731916
729385	DCBLD1	patch23	-0.0620726874467979	0.502748650927525	0.0925748079500574
729386	DCBLD2	patch23	-0.128254810161389	0.332414896785585	0.132231749348264
729387	DCC	patch23	0.196367527071491	0.00170153064487199	0.0623396835484517
729388	DCD	patch23	-0.0329804790678662	0.584581669935708	0.0602983279631979
729389	DCDC1	patch23	-0.0355046502604275	0.811687851873831	0.148967671823067
729390	DCDC2	patch23	0.0687165671706308	0.395643802269296	0.0808484604145617
729391	DCDC2B	patch23	-0.0343645543606381	0.582324606684592	0.0624531810364109
729392	DCDC2C	patch23	0.271570462005322	0.0075798260950044	0.101411341772183
729393	DCHS1	patch23	-0.0863841466624304	0.543575865590748	0.142147497337177
729394	DCHS2	patch23	-0.0217083355291203	0.738074314176238	0.0648909436409319
729395	DCK	patch23	0.0650779874962192	0.549096903995231	0.10857167789242
729396	DCLK1	patch23	-0.0631241197150504	0.728038845837398	0.181457390559983
729397	DCLK3	patch23	0.0172933418908286	0.843262538740854	0.0874308502249649
729398	DCLRE1A	patch23	-0.0594220103885505	0.660795184974151	0.135357610897461
729399	DCLRE1B	patch23	-0.0508956542785645	0.530068040604134	0.0810168175353918
729400	DCLRE1C	patch23	-0.125614630283732	0.504944024862703	0.188307828306255
729401	DCN	patch23	0.078123836758642	0.493746459398812	0.114096579906419
729402	DCP1A	patch23	0.0229812578398573	0.846326750593949	0.118534484298928
729403	DCP1B	patch23	-0.117645754533256	0.374457179002399	0.132377231888789
729404	DCP2	patch23	0.118800122207008	0.322069665018438	0.119890438855703
729405	DCPS	patch23	-0.00620154098304823	0.944076458319402	0.0883761485130044
729406	DCST1	patch23	-0.0624367717801914	0.407013284434593	0.0752563343993088
729407	DCST2	patch23	-0.0735929049213909	0.717384178795333	0.203238405512952
729408	DCSTAMP	patch23	-0.051368506251675	0.440302899212992	0.0665295029565163
729409	DCT	patch23	0.0270079167503932	0.701725924565039	0.0704897745423707
729410	DCTD	patch23	-0.0513232488253884	0.661592815243789	0.117203372236442
729411	DCTN1	patch23	0.714489753133713	7.1030314620039e-07	0.142794697973632
729412	DCTN2	patch23	0.103953648121998	0.298452212156244	0.0999053012717586
729413	DCTN3	patch23	-0.0987421002579408	0.485471253726896	0.141485475573971
729414	DCTN4	patch23	0.177918113961333	0.13217561614052	0.118036530441605
729415	DCTN5	patch23	-0.0758263771197538	0.491548207026454	0.110179777609973
729416	DCTN6	patch23	-0.0246476775842515	0.841596483023463	0.123284554580841
729417	DCTPP1	patch23	0.0248725821022563	0.855649611600494	0.136676767805222
729418	DCUN1D1	patch23	-0.0316158252820012	0.80955497393601	0.131136960377587
729419	DCUN1D2	patch23	0.206041497198923	0.12036916528542	0.132494289258025
729420	DCUN1D3	patch23	-0.0144670017856377	0.898574156938529	0.113459179501641
729421	DCUN1D4	patch23	-0.055649370784595	0.666803460022784	0.129201043756754
729422	DCUN1D5	patch23	-0.0596525985211424	0.620162494135767	0.120306671501585
729423	DCX	patch23	-0.0786039716074443	0.418434907425447	0.0970884623050244
729424	DCXR	patch23	0.288703581283798	0.00328640806179434	0.0978782126375352
729425	DDA1	patch23	-0.176680635409854	0.145639381683071	0.121287513660845
729426	DDAH1	patch23	-0.0790100503474182	0.445431832524805	0.103486885855229
729427	DDAH2	patch23	-0.0142112930808505	0.904592842349388	0.11852185914053
729428	DDB1	patch23	-0.0579338070782637	0.661483340230795	0.132253817362687
729429	DDB2	patch23	0.0843036581578662	0.562391646961548	0.145460058637422
729430	DDC	patch23	-0.0730995417507091	0.605364723479507	0.14141031722479
729431	DDHD1	patch23	0.013817845948231	0.874154609022479	0.0872114306127564
729432	DDHD2	patch23	-0.0936847841731236	0.44160368444037	0.121681164539795
729433	DDI1	patch23	-0.0116923766398762	0.890599451175499	0.0849766601641802
729434	DDI2	patch23	0.197176847891891	0.0843057812528367	0.114063581064004
729435	DDIAS	patch23	-0.0363281386377128	0.64258128493203	0.0782442097830432
729436	DDIT3	patch23	0.160101489442328	0.0700760610528486	0.088251159402261
729437	DDIT4	patch23	-0.0944066568138492	0.245928801567893	0.0812970558655876
729438	DDIT4L	patch23	-0.0450462511410892	0.757775618780454	0.146006503323318
729439	DDN	patch23	0.0228796838613792	0.803357198027034	0.0918501681369084
729440	DDO	patch23	0.103938670769338	0.150021898629795	0.0721287867419376
729441	DDOST	patch23	-0.121695271179613	0.330607946712349	0.125000501128582
729442	DDR1	patch23	-0.132577566345619	0.227727694908657	0.1098152737033
729443	DDR2	patch23	-0.0643361794814253	0.468690975659344	0.0887395069198783
729444	DDRGK1	patch23	-0.0751008624092453	0.306147987939914	0.073335142129418
729445	DDT	patch23	-0.0081331344161689	0.932756040751879	0.096355257754234
729446	DDTL	patch23	-0.028813905851492	0.805467546318883	0.116954043272734
729447	DDX1	patch23	-0.110914099406415	0.471428117206759	0.153931233102861
729448	DDX10	patch23	-0.0342513421045226	0.803401549761493	0.137533199924521
729449	DDX11	patch23	-0.0340544110034341	0.66435126527272	0.0784491490890942
729450	DDX17	patch23	0.0305809145615525	0.616662791242424	0.0610633425972418
729451	DDX18	patch23	0.0775526807953964	0.415439471146101	0.0951757472216564
729452	DDX19A	patch23	0.425650953303303	0.00281605252519407	0.141996271666122
729453	DDX19B	patch23	0.030487760163996	0.745044157323989	0.093719754197248
729454	DDX20	patch23	-0.0253056620681765	0.778512806379212	0.0899390168252175
729455	DDX21	patch23	-0.0786620913563744	0.541897730267733	0.128903324788117
729456	DDX23	patch23	-0.0402827067883398	0.727682005172559	0.115639153797254
729457	DDX24	patch23	0.0672689955122928	0.617625074907944	0.134689105279481
729458	DDX25	patch23	-0.0286291658004666	0.616041743612561	0.0570655146808438
729459	DDX27	patch23	0.251269991227221	0.0759011534254031	0.141354957483041
729460	DDX28	patch23	-0.0366012015035145	0.614313416447243	0.0725999921572954
729461	DDX31	patch23	0.140450739545075	0.198297818822442	0.109077643578317
729462	DDX39A	patch23	-0.0382628928096816	0.623772352409214	0.077972067842933
729463	DDX39B	patch23	0.00101777707512922	0.987634028060886	0.0656438294834451
729464	DDX3X	patch23	-0.0255397918474084	0.718619344134648	0.0708556511065323
729465	DDX3Y	patch23	-0.0216223319833905	0.711487419840105	0.0584375547112479
729466	DDX4	patch23	-0.0182409872962281	0.67942801441661	0.0441227640622978
729467	DDX41	patch23	0.120195866733777	0.329626699092599	0.123209956888418
729468	DDX42	patch23	-0.105271446776003	0.346710908333076	0.111798915360382
729469	DDX43	patch23	-0.0495204642937882	0.531820885814777	0.0791649020493761
729470	DDX46	patch23	-0.0374307040365789	0.786668859949574	0.138252691838452
729471	DDX47	patch23	-0.111968867605936	0.48296214584268	0.159518989223292
729472	DDX49	patch23	0.00717891040537231	0.959626263020413	0.141762269591379
729473	DDX5	patch23	-0.0824789407127866	0.0682340912756066	0.0451631846459868
729474	DDX50	patch23	0.107521834481932	0.397890947084196	0.127108589327482
729475	DDX51	patch23	0.0887545938033052	0.443685615352281	0.115805157099192
729476	DDX52	patch23	-0.0772290243874247	0.436123793164197	0.0991136314136263
729477	DDX53	patch23	-0.0509381342297147	0.520841204660803	0.0792972973800731
729478	DDX54	patch23	-0.0815535196538816	0.55426336020018	0.137837260417378
729479	DDX55	patch23	-0.0415591860847743	0.779755019625388	0.148561153153535
729480	DDX56	patch23	0.11006240982333	0.276131772907336	0.100984855276713
729481	DDX59	patch23	0.184025262176788	0.111734931999201	0.115562900577089
729482	DDX6	patch23	-0.083766627197554	0.420917610932559	0.104019392180741
729483	DDX60	patch23	-0.129840550824813	0.285839320121926	0.121562264231033
729484	DDX60L	patch23	0.137093851577201	0.322094428947001	0.138359148744323
729485	DEAF1	patch23	0.0708912417748674	0.550870815833709	0.118797339377386
729486	DECR1	patch23	-0.124638932597398	0.440319100980988	0.161430822988901
729487	DECR2	patch23	0.312536094102218	0.0858238435671429	0.181680906488865
729488	DEDD	patch23	-0.13172144165242	0.346803578664341	0.139915872945615
729489	DEDD2	patch23	-0.00743446850942045	0.931221671973641	0.0861083333517488
729490	DEF6	patch23	-0.0668015109690991	0.444063098313585	0.0872334896351968
729491	DEF8	patch23	0.243885675130902	0.0746181411297286	0.136597342914667
729492	DEFA1	patch23	0.0299009165949229	0.695301410447659	0.0763109003864374
729493	DEFA4	patch23	-0.0532408519760519	0.451972468378961	0.0707476246956752
729494	DEFA5	patch23	-0.0211710840569425	0.74783952297777	0.0658275100288506
729495	DEFA6	patch23	-0.0377779871029976	0.659754624268793	0.0857738041733508
729496	DEFB1	patch23	-0.101623919753529	0.369962590011814	0.113278710055435
729497	DEFB103A	patch23	-0.0438359463013525	0.43114024144485	0.0556511380489067
729498	DEFB103B	patch23	-0.0389079259603721	0.572672905868922	0.0689390318174305
729499	DEFB104B	patch23	-0.0603161818541304	0.486385733292258	0.0866072567314148
729500	DEFB105A	patch23	0.0578064344100447	0.0623636129787673	0.0309680760146428
729501	DEFB105B	patch23	-0.0790673246438568	0.617587867608713	0.158295515580197
729502	DEFB106B	patch23	0.0338813374178455	0.834368194082139	0.161972545241074
729503	DEFB107B	patch23	-0.0473940540078938	0.540819155265797	0.0774575705404966
729504	DEFB108B	patch23	-0.0526690874425843	0.578203901614985	0.0946831177428397
729505	DEFB109B	patch23	-0.00978436406038342	0.925403111456948	0.104463193355485
729506	DEFB110	patch23	-0.00819636483740704	0.718891485087667	0.0227623630020038
729507	DEFB112	patch23	-0.0383932336392311	0.733774791408064	0.112840836015612
729508	DEFB113	patch23	-0.0187391050904671	0.713737761467273	0.0510619553507424
729509	DEFB114	patch23	-0.0285737482519078	0.669254472016683	0.0668627019790018
729510	DEFB115	patch23	0.0274753408991387	0.750258318218085	0.086285827931966
729511	DEFB116	patch23	0.348238642338638	0.0934806122658629	0.207337369162038
729512	DEFB118	patch23	-0.00558832538347608	0.936341905532183	0.0699443228707534
729513	DEFB119	patch23	-0.0301925028306398	0.620708724690513	0.0609871391384322
729514	DEFB121	patch23	-0.0258305279817671	0.630599421173696	0.0536914324049302
729515	DEFB123	patch23	-0.0239799240571272	0.706181194232877	0.063583335158514
729516	DEFB124	patch23	0.0204055944355611	0.786341792648178	0.0752511218440789
729517	DEFB125	patch23	0.0578258190924411	0.634274016457594	0.121501812446003
729518	DEFB126	patch23	-0.0293107785706015	0.573458305962584	0.0520407795356261
729519	DEFB127	patch23	0.0687542426968713	0.440356238490238	0.0890568928020635
729520	DEFB128	patch23	-0.0163642110596339	0.687989339273373	0.040732357661161
729521	DEFB129	patch23	0.0316846424888386	0.624269019866232	0.064659463971784
729522	DEFB130B	patch23	-0.0521727700604438	0.554749201636103	0.0882878169747676
729523	DEFB131A	patch23	0.00189235744122649	0.985461354320373	0.103810685632498
729524	DEFB131B	patch23	-0.0364231558884706	0.52294625130696	0.0569888502435095
729525	DEFB132	patch23	0.368023780356191	2.12561128457352e-07	0.0702401341462633
729526	DEFB134	patch23	0.0505115941276509	0.558458296814852	0.0862841229775137
729527	DEFB135	patch23	-0.023028235436469	0.648885338691733	0.0505553805838311
729528	DEFB136	patch23	0.671026376496254	3.11195355836432e-09	0.111802923341034
729529	DEFB4B	patch23	-0.000892977758123576	0.993814799585911	0.115151455509152
729530	DEGS1	patch23	-0.128881307252474	0.132175241133268	0.0855038716038664
729531	DEGS2	patch23	-0.0905418608590691	0.431873757555753	0.11512906584022
729532	DEK	patch23	0.0408540974831539	0.696397547081964	0.104661093100717
729533	DELE1	patch23	-0.0971907288011221	0.322510481993151	0.0981721744793791
729534	DENND10	patch23	-0.0284074395890853	0.758383269507238	0.0923148830900302
729535	DENND11	patch23	-0.106089254615269	0.437065488245994	0.136432024059924
729536	DENND1A	patch23	0.0514438640285129	0.631402485289901	0.10718321421496
729537	DENND1B	patch23	-0.143509926947544	0.0822327703044487	0.0824607404499805
729538	DENND2A	patch23	-0.0431198009639246	0.584199563908638	0.0787559492301692
729539	DENND2B	patch23	0.219301899398591	0.134809176254232	0.146483306388398
729540	DENND2C	patch23	0.153701168727905	0.0491468775677417	0.0779932051788776
729541	DENND2D	patch23	0.0789253700037172	0.570444855500167	0.139036087537869
729542	DENND3	patch23	-0.0166738901332274	0.870801229302912	0.102482600494193
729543	DENND4A	patch23	0.025692491419461	0.674762794547444	0.0612025511768309
729544	DENND4B	patch23	0.151804201983537	0.175038858334086	0.111822287727491
729545	DENND4C	patch23	0.50882095192697	0.000322904847988126	0.140793918362337
729546	DENND5A	patch23	-0.00348564967060368	0.975755649502755	0.11465503167496
729547	DENND5B	patch23	0.0092166324825115	0.91367391270757	0.0849895209128195
729548	DENND6A	patch23	0.0432456595904157	0.740390637538006	0.130467947816208
729549	DENND6B	patch23	0.0160105938168214	0.882395634455599	0.108189683020831
729550	DENR	patch23	-0.0107257042165154	0.9143639092623	0.0997051874126832
729551	DEPDC1	patch23	-0.0620393902508972	0.572651229670816	0.10991832269089
729552	DEPDC1B	patch23	0.346091866505786	0.00286754942949696	0.115671567617641
729553	DEPDC4	patch23	-0.0402579136148958	0.612836469473697	0.0795213421297145
729554	DEPDC5	patch23	0.038881202134441	0.534989772430071	0.0626398602076779
729555	DEPDC7	patch23	-0.00239688250475979	0.971847029440786	0.0678920789925389
729556	DEPP1	patch23	-0.0697632765208421	0.454507818778986	0.0932249794157894
729557	DEPTOR	patch23	-0.012385753052222	0.932805928294765	0.146846286772071
729558	DERA	patch23	-0.0066270580151713	0.968108545715995	0.165698066723557
729559	DERL1	patch23	-0.115356740518043	0.216811514149153	0.0933192357116986
729560	DERL2	patch23	-0.0381290316120792	0.627901285696778	0.0786337394275603
729561	DERPC	patch23	0.0060032651848062	0.956997987460603	0.111294785283604
729562	DES	patch23	0.0149799800428112	0.856516796329389	0.0828191742642303
729563	DESI1	patch23	0.0679551724231316	0.441869060532978	0.088313957216374
729564	DESI2	patch23	-0.00612880570923201	0.953512328868785	0.105094147677892
729565	DET1	patch23	-0.0541947899604863	0.561809268119888	0.0933701091948539
729566	DEUP1	patch23	-0.0694215415207731	0.521441085627945	0.108226849357429
729567	DEXI	patch23	-0.177591952037264	0.309618208333186	0.174665932756268
729568	DFFA	patch23	-0.14310396959841	0.425194101499098	0.179350146809073
729569	DFFB	patch23	-0.0624662674024864	0.489970689938374	0.0904371018230129
729570	DGAT1	patch23	0.0351186171062055	0.756986598856025	0.113446914286791
729571	DGAT2	patch23	-0.0540875518037144	0.619289430366006	0.108811392956337
729572	DGAT2L6	patch23	-0.0525486430613053	0.589028030484717	0.0972238533212517
729573	DGCR2	patch23	-0.0249869087761304	0.800194648034159	0.0986883007111093
729574	DGCR6	patch23	0.334881689582484	0.00113121313556671	0.102440211273568
729575	DGCR8	patch23	-0.135779800709311	0.486589458667506	0.19505571473714
729576	DGKA	patch23	0.00886533969305328	0.914135827314754	0.0821916461052646
729577	DGKB	patch23	-0.0802339260579623	0.46501164990594	0.10975691739085
729578	DGKD	patch23	-0.140679249123435	0.28350014183996	0.131071270478922
729579	DGKE	patch23	-0.0563690126569447	0.568762487582755	0.0988684963604982
729580	DGKG	patch23	0.207064263027966	0.0921623224656172	0.122786150935976
729581	DGKH	patch23	-0.116234607563359	0.311473368574683	0.11475900152609
729582	DGKI	patch23	0.0437399336534707	0.627827656662016	0.0901858231279518
729583	DGKK	patch23	-0.0185791679943326	0.707225772575341	0.0494474365968019
729584	DGKQ	patch23	0.201460390048149	0.0838552477204	0.116371925226561
729585	DGKZ	patch23	-0.144551342052422	0.328496887512939	0.14783022008464
729586	DGLUCY	patch23	-0.0641253232510182	0.451658352774512	0.0851519748762085
729587	DGUOK	patch23	-0.0241929048831282	0.825275797104902	0.109546410645475
729588	DHCR24	patch23	-0.0491707364045431	0.704276705900422	0.12949655870651
729589	DHCR7	patch23	-0.0490288452813166	0.761997373379398	0.161824433082848
729590	DHDDS	patch23	0.249569964537455	0.14801413924532	0.17233580643327
729591	DHDH	patch23	-0.0431783664763854	0.532543829681319	0.0691480657873265
729592	DHFR	patch23	-0.0736083013841988	0.474561475338787	0.102882736113241
729593	DHFR2	patch23	-0.0592356731395432	0.670249203696244	0.139056283411693
729594	DHH	patch23	0.0847929076129819	0.0852811807080791	0.0492055206415842
729595	DHODH	patch23	-0.038304133620105	0.715475415712207	0.105041240262287
729596	DHPS	patch23	0.000402728006007861	0.996748513416422	0.0987905915940362
729597	DHRS1	patch23	-0.0497962152703502	0.733294968933411	0.146081398652364
729598	DHRS11	patch23	-0.0861435775247412	0.464265108996142	0.117644183983428
729599	DHRS12	patch23	-0.0534291454650875	0.706332150600848	0.14174502111801
729600	DHRS13	patch23	0.0651677130937033	0.472156101823458	0.0905912237471019
729601	DHRS2	patch23	-0.0753252452835276	0.45401249657076	0.100546995520429
729602	DHRS3	patch23	0.055761496588481	0.680727561172741	0.135461733119655
729603	DHRS4	patch23	-0.0571180507498856	0.703074506384806	0.149787396079092
729604	DHRS4L2	patch23	-0.141029309250569	0.383127640633838	0.161603026591846
729605	DHRS7	patch23	-0.0980740428866477	0.518216959297509	0.1517189012774
729606	DHRS7B	patch23	0.25205948197231	0.0123764965449557	0.100516661670845
729607	DHRS7C	patch23	-0.00796225989038726	0.807773905791746	0.0327140347605227
729608	DHRS9	patch23	-0.0335315111260076	0.646356031181363	0.0730492290567212
729609	DHRSX	patch23	0.0766346317798933	0.551844993684046	0.12873670463547
729610	DHTKD1	patch23	-0.129239326253256	0.234894347910889	0.10870897889317
729611	DHX15	patch23	0.0215687356749544	0.826030373073941	0.0980946275699531
729612	DHX16	patch23	0.0585560598118272	0.521998906844314	0.0914101969390255
729613	DHX29	patch23	-0.0182762418302835	0.816973105560851	0.0789382334906554
729614	DHX30	patch23	-0.110094907046953	0.3480136301762	0.117237995036293
729615	DHX32	patch23	-0.0609869807176995	0.648426909969322	0.133701480275133
729616	DHX33	patch23	-0.0349491625088137	0.738822394654493	0.104781305118906
729617	DHX34	patch23	0.125781738040106	0.470408773136276	0.174164344518557
729618	DHX35	patch23	0.143398520827768	0.248098560754058	0.124054518479474
729619	DHX36	patch23	0.0876782832912553	0.404416204033046	0.105097234398326
729620	DHX37	patch23	0.0193869492398371	0.926952192893247	0.211387779387997
729621	DHX38	patch23	0.0192168828312125	0.888056947999569	0.136470057445136
729622	DHX40	patch23	0.109401646975443	0.45658008605427	0.14686791145042
729623	DHX57	patch23	-0.0418189211600316	0.576993451863761	0.0749389741378781
729624	DHX58	patch23	0.259991455910672	0.0692603443437735	0.142893531424589
729625	DHX8	patch23	-0.0709594278378908	0.73348840585349	0.208322552975053
729626	DHX9	patch23	0.366366650380919	0.00531225213881436	0.131027374676439
729627	DIABLO	patch23	-0.17308807681157	0.277043708767446	0.159114457293191
729628	DIAPH1	patch23	0.0188512274201658	0.876169698388833	0.120931980356737
729629	DIAPH2	patch23	-0.13887406356013	0.216628402573415	0.112299058213392
729630	DIAPH3	patch23	0.124112721698159	0.00664850064561809	0.0455964252091835
729631	DICER1	patch23	-0.149542161015115	0.379400463863991	0.170020974481645
729632	DIDO1	patch23	-0.0818540261270808	0.384554224941597	0.0940770434655245
729633	DIMT1	patch23	-0.0507019878708818	0.486166563237284	0.0727657510012158
729634	DIO1	patch23	-0.117208763890856	0.396181659975192	0.13805911871506
729635	DIO2	patch23	0.254981935457275	0.0797130093337496	0.145299400137619
729636	DIO3	patch23	-0.0148676340787292	0.677668938747279	0.0357551393834196
729637	DIP2A	patch23	0.279558547470052	0.103764623215228	0.171617277089299
729638	DIP2B	patch23	-0.101347951672669	0.496429652354209	0.148938369000318
729639	DIP2C	patch23	0.0232838740205121	0.861138477241108	0.133059305738232
729640	DIPK1A	patch23	-0.0171636718885582	0.689072336347591	0.0428793772880785
729641	DIPK1B	patch23	-0.0576147554570616	0.445888013385043	0.0755391936739829
729642	DIPK1C	patch23	-0.043292424260295	0.61397909455683	0.0857912917762438
729643	DIPK2A	patch23	-0.140491518739257	0.360117120125849	0.153419362879826
729644	DIRAS1	patch23	-0.0572228587294626	0.614998872026029	0.113724008701178
729645	DIRAS2	patch23	0.270290970136254	4.31408201772692e-06	0.0583562739977377
729646	DIRAS3	patch23	-0.0245729376486224	0.651755990491676	0.0544232186370493
729647	DIS3	patch23	-0.0542570644348785	0.499935211028409	0.0803882238791107
729648	DIS3L	patch23	-0.00135366945898357	0.991341841699366	0.124699724047231
729649	DIS3L2	patch23	0.34950129721637	0.0125130140647373	0.139592555960585
729650	DISC1	patch23	-0.0204327233902817	0.823428025806987	0.091535963714257
729651	DISP1	patch23	-0.0202274962054296	0.625239028676903	0.0413944612486483
729652	DISP2	patch23	0.0256770694251823	0.713519120044467	0.0699112623111253
729653	DISP3	patch23	-0.0327431382811251	0.704406059369024	0.0862722716331106
729654	DIXDC1	patch23	-0.0614996586619892	0.436028030617352	0.0789105132453663
729655	DKC1	patch23	-0.0819471398605872	0.605230438180981	0.158466903687129
729656	DKK1	patch23	-0.0803214812335733	0.530475701385912	0.127984338247653
729657	DKK2	patch23	-0.0305717037184902	0.558662332530978	0.0522498186845578
729658	DKK4	patch23	0.076214037921476	0.182414325250208	0.0571034795231028
729659	DKKL1	patch23	0.163412922501609	0.0338612850139541	0.076869687102362
729660	DLAT	patch23	-0.0815338027151139	0.667673049529655	0.189824001886632
729661	DLD	patch23	-0.119513589526805	0.20798855904919	0.0948321426010343
729662	DLEC1	patch23	-0.0304476886532866	0.66404045505809	0.0700714228976474
729663	DLEU7	patch23	0.0463164433601144	0.281193339602889	0.0429466603926643
729664	DLG1	patch23	0.0457238103032543	0.741898230519636	0.13878014426865
729665	DLG2	patch23	-0.0521713913506127	0.608893382702433	0.101920849329615
729666	DLG3	patch23	-0.0747326588518588	0.542929441755	0.122777605405061
729667	DLG4	patch23	0.201305485966292	0.0743485126954647	0.112643698288494
729668	DLG5	patch23	-0.0825477533096539	0.485825837936704	0.118377142470852
729669	DLGAP1	patch23	-0.0387594355302734	0.491038656259354	0.0562533230885839
729670	DLGAP2	patch23	-0.0394941805889861	0.549461266357629	0.0659495542523851
729671	DLGAP3	patch23	0.00433932359009877	0.954441478899272	0.075928120578058
729672	DLGAP4	patch23	-0.0319382554383566	0.755913662277747	0.10270475437211
729673	DLGAP5	patch23	0.104987752372442	0.244685989270417	0.0901708750246874
729674	DLK1	patch23	-0.0481079523636535	0.580850397880319	0.0870894339361292
729675	DLK2	patch23	-0.0566120882309833	0.588237018968192	0.104519861250747
729676	DLL1	patch23	0.0267067218645284	0.685453074179021	0.0659100496019233
729677	DLL3	patch23	-0.0387866982201895	0.576402990126324	0.0693976496171213
729678	DLST	patch23	-0.0245510334867622	0.781740771027793	0.0885818614105915
729679	DLX1	patch23	0.0941904541886607	0.307819832555021	0.0922945884435313
729680	DLX2	patch23	-0.0890656145794289	0.447607395454691	0.117217460539276
729681	DLX3	patch23	0.124923919507641	0.0859621034895424	0.0726518387045643
729682	DLX4	patch23	0.0569746552885969	0.356179125438249	0.0617094450863352
729683	DLX5	patch23	-0.038941217533774	0.545240910576122	0.0643445604029937
729684	DLX6	patch23	-0.0339100027571177	0.64165927652998	0.0728339202346952
729685	DMAC1	patch23	0.0383624981950073	0.730794032202502	0.111452406382225
729686	DMAC2	patch23	-0.0511190897311999	0.571375133416851	0.0902699919085226
729687	DMAC2L	patch23	-0.0258964512578687	0.613765675110264	0.0512873218014449
729688	DMAP1	patch23	-0.0821883969833118	0.62228700645401	0.16676906774333
729689	DMBT1	patch23	-0.0334715232001753	0.618246464073207	0.0671368665937049
729690	DMBX1	patch23	-0.0273875288664899	0.606057463542448	0.053082821950472
729691	DMC1	patch23	-0.0382608899330768	0.564020060807844	0.0662925828649647
729692	DMD	patch23	-0.0275384416445079	0.663404448242549	0.0632485677046618
729693	DMGDH	patch23	0.0386556084343337	0.508485507258307	0.0584333818788346
729694	DMKN	patch23	0.176133646276912	0.102268079394118	0.1076563385592
729695	DMP1	patch23	-0.0427662093294436	0.801030172354666	0.169634063467381
729696	DMPK	patch23	0.0286134162786999	0.874442843159592	0.181011841292673
729697	DMRT1	patch23	-0.0458819552803731	0.546775283175019	0.0761034792755392
729698	DMRT2	patch23	-0.0361096130145147	0.584753714706984	0.0660495887647672
729699	DMRT3	patch23	-0.0204646668705131	0.661864064996889	0.0467737339748457
729700	DMRTA1	patch23	-0.0477963169901379	0.572253881830909	0.0845955583949645
729701	DMRTA2	patch23	-0.0968419633386942	0.477831042071658	0.136364111525966
729702	DMRTB1	patch23	-0.0395829262141371	0.602528803509604	0.0759747711277467
729703	DMRTC1	patch23	-0.0506093556837253	0.66196321522229	0.115708160753325
729704	DMRTC1B	patch23	-0.0660352243674338	0.374161736399509	0.074258120672267
729705	DMRTC2	patch23	0.22184871229499	0.0308572286460233	0.102554537483659
729706	DMTF1	patch23	0.17930709154085	0.119706105638398	0.115096287134881
729707	DMTN	patch23	-0.044938777002096	0.751441795480211	0.141824563531206
729708	DMWD	patch23	-0.0856334954719273	0.443588004554421	0.111708877231257
729709	DMXL1	patch23	0.0688416795588102	0.496574001060351	0.101201912783835
729710	DMXL2	patch23	-0.0407911720116542	0.511373492732269	0.0620839866275377
729711	DNA2	patch23	-0.133565641210128	0.44558423810983	0.175002098576411
729712	DNAAF1	patch23	-0.0271409442909505	0.608913214523772	0.0530248711115218
729713	DNAAF10	patch23	-0.119524116708963	0.347669922179323	0.127188215364443
729714	DNAAF11	patch23	0.150369633240433	0.0525689622780121	0.0774421714918046
729715	DNAAF2	patch23	0.113681810851925	0.180594212032633	0.0848215043140443
729716	DNAAF3	patch23	0.111028982087386	0.0833949029680661	0.0640393183560888
729717	DNAAF4	patch23	-0.0379399701517443	0.57172571640064	0.0670584006258169
729718	DNAAF5	patch23	0.232093765435947	0.0730513697926192	0.129287437438443
729719	DNAAF6	patch23	0.157339844504458	0.178415650916521	0.116808966186446
729720	DNAAF8	patch23	-0.109395858782075	0.551596775794055	0.1836568535185
729721	DNAAF9	patch23	-0.00551272714617188	0.950965136538322	0.0896136609354831
729722	DNAH1	patch23	-0.0676766609251325	0.389880262003588	0.0786606647827781
729723	DNAH10	patch23	-0.0543808755175035	0.456074201186078	0.0729224437177328
729724	DNAH11	patch23	0.343376792966843	0.00515071784855061	0.122364294982124
729725	DNAH12	patch23	-0.0262666536913933	0.676434783881041	0.0629132466126154
729726	DNAH14	patch23	-0.124836252933451	0.429919156191618	0.158064195358087
729727	DNAH17	patch23	0.0314127513265945	0.7174316609703	0.0867664960329905
729728	DNAH2	patch23	-0.0152660150293017	0.884976523888141	0.105489744882981
729729	DNAH3	patch23	-0.0401984644427405	0.556082303160598	0.0682544425869803
729730	DNAH5	patch23	0.0133600498899808	0.879835299400215	0.0883411052302311
729731	DNAH6	patch23	0.102911719503073	0.425480237251205	0.129057561268306
729732	DNAH7	patch23	-0.081543497035698	0.443250148300301	0.106294638715444
729733	DNAH8	patch23	0.19807388572337	0.0198440404332123	0.0848437441319118
729734	DNAH9	patch23	-0.0268176727634944	0.647412140671184	0.0586107792304012
729735	DNAI1	patch23	0.237453741072901	0.00333246690577199	0.080622230819757
729736	DNAI2	patch23	-0.071891160197717	0.485205641866244	0.10294863437928
729737	DNAI3	patch23	-0.0544856329973598	0.498686035961043	0.0804921053995911
729738	DNAI4	patch23	-0.0170017246187247	0.685655809197176	0.0419874875426534
729739	DNAI7	patch23	-0.058590610937851	0.518037650373861	0.0905998512312867
729740	DNAJA1	patch23	-0.0843372237323646	0.464607300788221	0.115265596457647
729741	DNAJA2	patch23	0.0836301328181777	0.491673032838275	0.121554086168376
729742	DNAJA3	patch23	-0.172712375365502	0.340989446345764	0.181258214417696
729743	DNAJA4	patch23	0.00181132033945533	0.982105742846142	0.0807294560720384
729744	DNAJB1	patch23	-0.0106632557307571	0.871736390086106	0.066021557999177
729745	DNAJB11	patch23	-0.0522090851425839	0.766477573500357	0.175729298419471
729746	DNAJB12	patch23	-0.111008244403834	0.34782687861985	0.118164778270425
729747	DNAJB13	patch23	-0.0648477119555129	0.454905253564287	0.086732704785456
729748	DNAJB14	patch23	-0.0721400785823981	0.563441953180681	0.124808003100548
729749	DNAJB2	patch23	-0.151866973588124	0.163793111448751	0.108953351221312
729750	DNAJB4	patch23	0.0422093686257508	0.473243384222145	0.0588205980357003
729751	DNAJB5	patch23	-0.0173604612764728	0.677396319976219	0.0417127432752806
729752	DNAJB6	patch23	0.137632018263319	0.0178901383749534	0.057989078947552
729753	DNAJB7	patch23	-0.0246824924882228	0.663339544703091	0.0566775551511331
729754	DNAJB8	patch23	0.110457034591333	0.0149289897296232	0.045268267450871
729755	DNAJB9	patch23	-0.0308409016372106	0.835401193116944	0.148376376296358
729756	DNAJC1	patch23	-0.0572489392134013	0.588157919085409	0.105673235201414
729757	DNAJC10	patch23	0.0181669454689405	0.840629751620605	0.0903101136641918
729758	DNAJC11	patch23	-0.0363854977489116	0.537355290387167	0.0589603961247547
729759	DNAJC12	patch23	-0.0897255606982337	0.441810539118371	0.116591613858571
729760	DNAJC13	patch23	0.282008715248412	0.0220830407452768	0.122934098962297
729761	DNAJC14	patch23	-0.079546670057461	0.635912467643658	0.167952515891772
729762	DNAJC15	patch23	-0.0562393640923431	0.455466724567426	0.0753129558124778
729763	DNAJC16	patch23	-0.142913258057825	0.305415667546302	0.139341883076476
729764	DNAJC17	patch23	0.00853842657168057	0.925845162715075	0.0917059039395854
729765	DNAJC18	patch23	-0.0248719132260134	0.625231128188629	0.0508978431356023
729766	DNAJC19	patch23	-0.0214455894395863	0.904137811387813	0.178002651318821
729767	DNAJC2	patch23	-0.0449558433879623	0.722985512684774	0.126774632853522
729768	DNAJC21	patch23	-0.0896113392104677	0.423097243504922	0.111801276975051
729769	DNAJC22	patch23	-0.0449686556762303	0.456659672158725	0.0603795350653069
729770	DNAJC24	patch23	-0.073832500760285	0.476827074520381	0.10372748277229
729771	DNAJC25	patch23	0.0264728929282928	0.808356477692742	0.109104749493197
729772	DNAJC27	patch23	-0.0624567417881963	0.460527126430246	0.0845860313100002
729773	DNAJC28	patch23	0.0387396071110136	0.784692837079808	0.141741232663575
729774	DNAJC3	patch23	0.0270242950742377	0.83136970010806	0.126860499931844
729775	DNAJC30	patch23	0.143456777006089	0.161807602583333	0.102434128644814
729776	DNAJC4	patch23	0.16285488977229	0.294513993126233	0.15524081039921
729777	DNAJC5	patch23	-0.00376558573092755	0.967949159417899	0.0936834651840057
729778	DNAJC5B	patch23	-0.00717250585130844	0.714477898513435	0.0195972721431859
729779	DNAJC5G	patch23	0.0631371892463133	0.389218510567158	0.0732820245057697
729780	DNAJC6	patch23	1.92142191064234	1.61215579445253e-09	0.314308107109475
729781	DNAJC7	patch23	0.153529977397563	0.188251587170965	0.116572221582401
729782	DNAJC8	patch23	-0.0295893539910353	0.748477978715657	0.0922442968262832
729783	DNAJC9	patch23	-0.102899479472379	0.414110578965241	0.125923046905677
729784	DNAL1	patch23	-0.011676608506424	0.914883701741772	0.109210133555047
729785	DNAL4	patch23	0.182915092345019	0.136422383912565	0.122684528559248
729786	DNALI1	patch23	-0.061117656925442	0.517299991718918	0.0943410769296375
729787	DNASE1	patch23	0.323296502459351	0.021749929831131	0.140576691393721
729788	DNASE1L1	patch23	-0.147449389986789	0.366050254547133	0.163021884447555
729789	DNASE1L2	patch23	-0.0468994780619411	0.698359576084156	0.120970650567634
729790	DNASE1L3	patch23	-0.0279116272448532	0.638551292486987	0.0593955984222277
729791	DNASE2	patch23	-0.145814885079369	0.275493247390383	0.133610650780742
729792	DNASE2B	patch23	0.324519066161445	0.000272588735711945	0.0887047222430541
729793	DND1	patch23	0.457488597825356	0.000324104666873339	0.126624240265004
729794	DNER	patch23	-0.0508763277939409	0.467268460730395	0.0699501557698591
729795	DNHD1	patch23	-0.1165637557879	0.312128601153255	0.115240027762144
729796	DNLZ	patch23	-0.0454826514371004	0.822923002092847	0.203165518343862
729797	DNM1	patch23	0.0384400260349417	0.743346195005649	0.11735505684162
729798	DNM1L	patch23	0.0318205971740633	0.879335849645252	0.209530789891297
729799	DNM2	patch23	0.0533938437192	0.388891751242399	0.0619304187427051
729800	DNM3	patch23	-0.028351875887969	0.612513738776665	0.0559525312615551
729801	DNMBP	patch23	-0.0397319478317724	0.56891168243096	0.069714809202426
729802	DNMT1	patch23	0.0922184298511472	0.288003639221768	0.0867277406102978
729803	DNMT3A	patch23	0.0159332831294643	0.892289665218241	0.117626855899681
729804	DNMT3B	patch23	0.0928315820266395	0.51634257285223	0.142967631524711
729805	DNMT3L	patch23	-0.0671927053739482	0.468519235737706	0.0926437420131093
729806	DNPEP	patch23	-0.123878863977226	0.39430871944344	0.145338341104342
729807	DNPH1	patch23	0.152135911700537	0.177479284816261	0.112701725254422
729808	DNTT	patch23	0.409706125948139	1.54703486348945e-05	0.0941408263559664
729809	DNTTIP1	patch23	-0.116402215003478	0.460825881207868	0.15775024502864
729810	DNTTIP2	patch23	-0.0351704053329781	0.777896920769262	0.124643425063419
729811	DOC2A	patch23	-0.0842239392637285	0.466988064532399	0.115727073990844
729812	DOC2B	patch23	-0.0270700242635096	0.633579504526398	0.0567623442877795
729813	DOCK1	patch23	0.00925471464547257	0.913155304500118	0.0848290506084736
729814	DOCK11	patch23	0.101542910592837	0.00229567169429309	0.0331822657723808
729815	DOCK3	patch23	-0.0993736776361255	0.477563645682642	0.139844056927763
729816	DOCK4	patch23	0.135450204569136	0.303485806342244	0.131538959742932
729817	DOCK5	patch23	0.00805775691882206	0.905388979398513	0.0677697087761941
729818	DOCK6	patch23	-0.188148716261345	0.162377692644869	0.134528861593978
729819	DOCK7	patch23	-0.100603310459305	0.329334780624448	0.103063819711757
729820	DOCK8	patch23	-0.127400833587609	0.407892639395726	0.153847197847303
729821	DOCK9	patch23	0.000778195179499149	0.994958883762501	0.123124889716807
729822	DOHH	patch23	-0.0530142753686767	0.744374374831553	0.162524113584474
729823	DOK1	patch23	0.0338865304499343	0.755114803678263	0.108602678952226
729824	DOK3	patch23	-0.0970811480039283	0.510501390191162	0.147452377492373
729825	DOK4	patch23	-0.0508022995509448	0.479728399707023	0.0718446367607928
729826	DOK5	patch23	-0.00780410634986593	0.894853562707444	0.0590269014375607
729827	DOK6	patch23	-0.0283903859159746	0.646736011360463	0.0619205655026638
729828	DOK7	patch23	-0.0500899417345047	0.456380811785833	0.0672142429235102
729829	DOLK	patch23	0.232241335620212	0.0665632624565347	0.126393960375697
729830	DOLPP1	patch23	-0.0406923986794646	0.549756478778436	0.0680006906966514
729831	DONSON	patch23	-0.0125995984731744	0.921802454848164	0.128307487254933
729832	DOP1A	patch23	-0.0802857706626734	0.407501541662989	0.0968709369043404
729833	DOP1B	patch23	-0.153157416809963	0.28156650200327	0.142124627188866
729834	DOT1L	patch23	-0.132791372600225	0.385388344207205	0.152888939392805
729835	DPAGT1	patch23	-0.0763906942156226	0.570510409156476	0.134593863173295
729836	DPCD	patch23	-0.106542356286513	0.53399282846838	0.171227542006452
729837	DPEP1	patch23	-0.0169425118728971	0.687039345291145	0.0420366641700213
729838	DPEP2	patch23	0.0718678182408653	0.416037005144284	0.0883122066372858
729839	DPEP2NB	patch23	0.0978573431552071	0.0529594763073777	0.0504811013229483
729840	DPEP3	patch23	-0.0624937189600044	0.5809255922963	0.113154367996811
729841	DPF1	patch23	-0.0666969924379499	0.572634672182141	0.118165334309527
729842	DPF2	patch23	-0.0911225729628333	0.41816349043175	0.112485286993474
729843	DPF3	patch23	0.0778678520772465	0.127167064162103	0.0509886484960028
729844	DPH1	patch23	0.00102160173662902	0.992297806598964	0.105790670290209
729845	DPH2	patch23	0.164933007911421	0.368117063374143	0.183140719814936
729846	DPH3	patch23	-0.0133004017584982	0.832368284684079	0.0628138505110527
729847	DPH5	patch23	-0.0839847438871683	0.449499833506567	0.110992780818553
729848	DPH6	patch23	-0.0455113983858383	0.646572100258555	0.0992127712434005
729849	DPH7	patch23	-0.165762741569245	0.19388400717933	0.127469880818275
729850	DPM1	patch23	-0.0328247923806544	0.791743054551346	0.124266923710232
729851	DPM2	patch23	-0.0689612795271466	0.542839679132837	0.113270647406907
729852	DPM3	patch23	-0.153391587782744	0.249601020483717	0.13312192642708
729853	DPP10	patch23	-0.0301256629062246	0.632735622712402	0.0630129243352937
729854	DPP3	patch23	-0.168786311643719	0.222234210795629	0.13815903657432
729855	DPP4	patch23	-0.0830046435695876	0.40002686434678	0.0985709168561205
729856	DPP6	patch23	0.00663573900961455	0.943427671055957	0.0934774853782164
729857	DPP7	patch23	0.0778096078821086	0.413280344704219	0.095050142296756
729858	DPP8	patch23	0.0860822478337465	0.414398395837569	0.105407995266309
729859	DPP9	patch23	0.125357842720039	0.264625648945423	0.112286744052498
729860	DPPA2	patch23	0.0954837525336309	0.202396265571316	0.0748343274336738
729861	DPPA3	patch23	0.180495768119654	0.0260380798296433	0.0809280113758321
729862	DPPA4	patch23	0.173244248533825	0.00431059155274565	0.0604961002803524
729863	DPPA5	patch23	-0.0459655266218603	0.527940972744967	0.0727920449926501
729864	DPRX	patch23	-0.058355596427364	0.506043341616803	0.0877066780877445
729865	DPT	patch23	-0.058558335299057	0.50137448712154	0.087053190809321
729866	DPY19L1	patch23	-0.0562691645451274	0.671312878209273	0.132546650794714
729867	DPY19L2	patch23	0.302300129636926	0.00664233008832539	0.111046111041606
729868	DPY19L3	patch23	-0.0772693314797585	0.525233473752457	0.12156653871182
729869	DPY19L4	patch23	-0.0125450175892993	0.908867832365772	0.109556189875768
729870	DPY30	patch23	0.0450938708054766	0.605342599538168	0.0872282821334693
729871	DPYD	patch23	-0.0521243621029436	0.522456975993915	0.0814595206030256
729872	DPYS	patch23	-0.0382410105701502	0.57136099329734	0.0675264142936818
729873	DPYSL2	patch23	-0.122172691737414	0.301970606896895	0.118273334342094
729874	DPYSL4	patch23	0.091182316782877	0.0954373294863828	0.0546128380001339
729875	DPYSL5	patch23	-0.0398013094055405	0.679898893188727	0.0964245795103449
729876	DQX1	patch23	0.0722557175438731	0.577752783191376	0.12973992059976
729877	DR1	patch23	0.00986929271888621	0.934945416024763	0.120868183193077
729878	DRAM1	patch23	-0.0316538840600126	0.547706929911905	0.0526259164967436
729879	DRAM2	patch23	-0.0629430821212737	0.491471423477135	0.0914434475398051
729880	DRAP1	patch23	0.034663963671183	0.709026765007155	0.0928548509752106
729881	DRAXIN	patch23	-0.0767463705871973	0.443651040226699	0.100129476867579
729882	DRC1	patch23	-0.0310323534944851	0.624863202155034	0.0634370619456542
729883	DRC3	patch23	-0.0267167151295965	0.598857668832759	0.0507651283457058
729884	DRC7	patch23	-0.00288806260993283	0.963109536498116	0.062420072533118
729885	DRD1	patch23	-0.0578802575148914	0.611405953699033	0.113871826120341
729886	DRD2	patch23	0.251482293022012	0.000497906683553011	0.0718919371431911
729887	DRD3	patch23	0.0310100783460576	0.701886618218905	0.0809811127740897
729888	DRD4	patch23	0.315004211161306	0.0338703137053259	0.148185987401571
729889	DRD5	patch23	-0.0308724095624933	0.652239841599841	0.0684769243759091
729890	DRG1	patch23	-0.03544753468884	0.551559743327124	0.0595047813150949
729891	DRG2	patch23	0.0366188446865916	0.812146501269887	0.154024830255503
729892	DRGX	patch23	-0.0463990488730814	0.659618840865801	0.10530281538535
729893	DRICH1	patch23	0.043133025490986	0.381175251524998	0.0492229451718274
729894	DROSHA	patch23	0.0546803743374392	0.797129429588073	0.212631249697237
729895	DRP2	patch23	-0.0449369829564119	0.608698756811882	0.0877401813269371
729896	DSC1	patch23	-0.0400849070517897	0.557104696880601	0.0682382304746589
729897	DSC2	patch23	0.00973287332056758	0.951658306425158	0.160486907373059
729898	DSC3	patch23	-0.0799452482570699	0.45193083143959	0.106223235227645
729899	DSCAM	patch23	-0.0349224094218323	0.609681385850352	0.0683740484098827
729900	DSCAML1	patch23	-0.0611699084525124	0.53749854839018	0.0991568829606144
729901	DSCC1	patch23	-0.0384652901256498	0.544209618770433	0.063395387577932
729902	DSEL	patch23	-0.0293133984160636	0.647953015694767	0.0641708540834328
729903	DSG1	patch23	-0.0518373604344028	0.597137977179996	0.0980358527582581
729904	DSG2	patch23	-0.00714483016370578	0.956864339258812	0.132047508320257
729905	DSG3	patch23	0.0579737997533545	0.488872175319053	0.0837209263913484
729906	DSG4	patch23	0.108866429231123	0.00591593847265126	0.0394336281041873
729907	DSN1	patch23	0.0657342826189095	0.618748071889288	0.1320377987231
729908	DSP	patch23	-0.00143187556932859	0.995487191431759	0.253071344714783
729909	DSPP	patch23	-0.0181886216670949	0.673742674938888	0.0431837019480154
729910	DST	patch23	-0.0489946969967339	0.515234895185227	0.0752566366529574
729911	DSTN	patch23	-0.120740058159044	0.258702118952075	0.106814528259538
729912	DSTYK	patch23	-0.0837650864113347	0.474326867865423	0.117016766293809
729913	DTD1	patch23	0.302816177961015	0.0420635711621193	0.148688842334683
729914	DTD2	patch23	-0.0581132838987409	0.568955777977339	0.101978864727104
729915	DTHD1	patch23	-0.0456191606907058	0.660269818660063	0.103744596006398
729916	DTL	patch23	-0.0417674287173032	0.531986718865451	0.0667976701858748
729917	DTNA	patch23	0.0832002749093209	0.361187499884245	0.0910590886712158
729918	DTNB	patch23	-0.0523590026961437	0.63784299912618	0.111184589358414
729919	DTNBP1	patch23	0.124824354278511	0.246142066650898	0.107539453676751
729920	DTWD1	patch23	0.0870629053792886	0.499448958827388	0.128847709739307
729921	DTWD2	patch23	-0.0332567099919739	0.816158967148969	0.142993807027828
729922	DTX1	patch23	0.00282808959458978	0.97308613945004	0.0837956615662454
729923	DTX2	patch23	-0.000550231729612546	0.994974801511067	0.0873326137529598
729924	DTX3	patch23	0.238040628132316	0.021801351063389	0.103546062863285
729925	DTX3L	patch23	-0.0950424941295096	0.21828245474497	0.0771322928841666
729926	DTX4	patch23	0.148615446573127	0.240958896989823	0.126634678592112
729927	DTYMK	patch23	0.0375623635749039	0.760280933761216	0.123062681882287
729928	DUOX1	patch23	-0.238702840779192	0.179329142755023	0.177586184604489
729929	DUOX2	patch23	0.0276801340329058	0.79689987205724	0.107513167102472
729930	DUOXA1	patch23	0.0151626209240875	0.912767595040076	0.138360958894915
729931	DUOXA2	patch23	-0.0275352628269799	0.664573667954892	0.0634761742674468
729932	DUS1L	patch23	-0.160192674420815	0.19635826137487	0.123871746844498
729933	DUS2	patch23	0.0112877142231956	0.875028253711365	0.0717447037114539
729934	DUS3L	patch23	0.0385040020593044	0.77578884325852	0.135139823204289
729935	DUS4L	patch23	0.00118253467923508	0.987589609672737	0.0759972400167534
729936	DUSP10	patch23	-0.0158526550913642	0.934595811349242	0.193105703365666
729937	DUSP11	patch23	-0.0228201745114388	0.797338224649573	0.0888324774279426
729938	DUSP12	patch23	-0.0578779719824006	0.451481691875732	0.0768261056022877
729939	DUSP13A	patch23	-0.0367293661879285	0.613838469501124	0.0727565996118583
729940	DUSP13B	patch23	-0.0603949150660787	0.688175635202276	0.150424530232725
729941	DUSP14	patch23	0.027620773998284	0.828510555409791	0.127465469263013
729942	DUSP15	patch23	0.0444650485077048	0.314088213121741	0.0441386015213041
729943	DUSP16	patch23	-0.0942433242710392	0.625645141927967	0.193090505122024
729944	DUSP18	patch23	-0.0554963210095812	0.528854473284875	0.0880801855545266
729945	DUSP19	patch23	-0.0172425601330141	0.659504418844989	0.0391180183820671
729946	DUSP2	patch23	0.466323463411113	0.00137407359461543	0.1451467874126
729947	DUSP21	patch23	0.00594180631936437	0.95527916394859	0.105917431167993
729948	DUSP22	patch23	0.121946954706098	0.323810353992171	0.123509972365122
729949	DUSP23	patch23	0.038575319666424	0.733802257328501	0.113388162265409
729950	DUSP26	patch23	0.0953101553268858	0.246880837710502	0.0822408203090392
729951	DUSP28	patch23	-0.136478174482037	0.540899685037769	0.22309490709229
729952	DUSP29	patch23	-0.0767082701947484	0.470733021879012	0.106292174899486
729953	DUSP3	patch23	-0.0292822701549923	0.808718325317878	0.120916081468792
729954	DUSP4	patch23	-0.0412817632942143	0.550309267315391	0.0690812641558357
729955	DUSP5	patch23	0.150270525205156	0.133478828023174	0.10003057148529
729956	DUSP6	patch23	0.0930008725897911	0.397277824874825	0.109799599578314
729957	DUSP7	patch23	-0.0497225902932404	0.640068726257708	0.106289431658501
729958	DUSP8	patch23	-0.00199135912424462	0.982804850878492	0.0923627540804849
729959	DUSP9	patch23	0.111070151126564	0.111468269235392	0.0696970376890744
729960	DUT	patch23	-0.12291578399138	0.338123594212192	0.128233972887188
729961	DUX1	patch23	-0.0316162233400867	0.712781267555467	0.085850481453782
729962	DUX4	patch23	0.0293055008323854	0.530478273700041	0.0466957101368052
729963	DUX5	patch23	-0.112398243479065	0.382412790500166	0.1286017302918
729964	DUXA	patch23	-0.0203729315378881	0.687658588113796	0.0506538230900094
729965	DUXB	patch23	-0.0234641173498896	0.635060803255763	0.0494167667505129
729966	DVL1	patch23	0.0444979113475743	0.776903978697531	0.156979096239375
729967	DVL2	patch23	0.0244634310906045	0.786331244670823	0.0902109221993905
729968	DVL3	patch23	-0.0108287700886448	0.932980791333585	0.128722371573437
729969	DXO	patch23	-0.0761687074848306	0.609971740152705	0.149250744823421
729970	DYDC1	patch23	0.0143270915889761	0.759957973885503	0.0468735926774681
729971	DYDC2	patch23	0.114339131715582	0.0674019842430005	0.062419321373376
729972	DYM	patch23	0.0637061804560818	0.579228034151381	0.114833826795348
729973	DYNAP	patch23	-0.00634546634663337	0.94991552505573	0.100986014827311
729974	DYNC1H1	patch23	-0.0543876832199892	0.452962927017218	0.0724301461779077
729975	DYNC1I1	patch23	-0.111372856249954	0.338217282188052	0.116214169510696
729976	DYNC1I2	patch23	0.101843457858906	0.402037442228909	0.121460367754302
729977	DYNC1LI1	patch23	0.0301178716996428	0.822288586155986	0.134044497724417
729978	DYNC1LI2	patch23	0.00501857547860171	0.965970010477134	0.117590858333771
729979	DYNC2H1	patch23	-0.058632086513089	0.679536633398677	0.141874904593133
729980	DYNC2I1	patch23	-0.130514061956072	0.401389421092703	0.155439222129819
729981	DYNC2I2	patch23	-0.000839672642810162	0.991730739423329	0.0809883330561499
729982	DYNC2LI1	patch23	0.0131044458051167	0.84017781561293	0.0649570850038201
729983	DYNLL1	patch23	-0.0831241583936922	0.167558946400568	0.0601692806340637
729984	DYNLL2	patch23	0.17298456836031	0.15637019239863	0.12191531883613
729985	DYNLRB1	patch23	-0.0047610272084788	0.952987508271034	0.0807276407755693
729986	DYNLRB2	patch23	-0.0328932068779071	0.553690964456672	0.0555140327904276
729987	DYNLT1	patch23	-0.176756948321311	0.157625321946858	0.124952046092993
729988	DYNLT2	patch23	0.185213037301931	0.18457264153646	0.13945720977153
729989	DYNLT2B	patch23	-0.172043457026618	0.447895746369446	0.226566815967282
729990	DYNLT3	patch23	-0.0873740525712695	0.557423496332162	0.148860909725715
729991	DYNLT4	patch23	-0.0999280633159806	0.36068192586008	0.109251781054036
729992	DYNLT5	patch23	0.0526301812901246	0.267198475631021	0.0473970350246402
729993	DYRK1A	patch23	-0.0925591158670036	0.506940928214354	0.13940766508346
729994	DYRK1B	patch23	-0.0253354710696586	0.584225989470384	0.0462771007189998
729995	DYRK2	patch23	-0.0697831277430083	0.432240035776695	0.0888038206141419
729996	DYRK3	patch23	-0.0528637089184573	0.642867005406039	0.113956757298494
729997	DYRK4	patch23	-0.0581028164283237	0.643168485548618	0.12536430460402
729998	DYTN	patch23	-0.00512440077997152	0.947898216663249	0.078391283516172
729999	DZANK1	patch23	0.117243807165127	0.312033474604832	0.115889554973478
730000	DZIP1	patch23	-0.0480618594138339	0.643420868442081	0.103778538074759
730001	DZIP1L	patch23	-0.0669856421417679	0.46933610141834	0.0925281768226373
730002	DZIP3	patch23	0.186026252668981	0.155403437808527	0.130800316108728
730003	E2F1	patch23	0.00259151038671573	0.975399346109656	0.0840086983829725
730004	E2F2	patch23	-0.0349598627649196	0.620840686398406	0.0706436245709817
730005	E2F3	patch23	-0.0304689287314071	0.806583755405941	0.124399994370278
730006	E2F4	patch23	-0.0792189630034646	0.53584949605025	0.127895548628562
730007	E2F5	patch23	0.0388980908315139	0.835438309954807	0.187182545364013
730008	E2F6	patch23	0.0754480122076459	0.597658430245753	0.142891577542263
730009	E2F7	patch23	-0.0508429365315515	0.608666048320205	0.0992625872492657
730010	E2F8	patch23	-0.0200539204555292	0.668031889288012	0.046742491837967
730011	E4F1	patch23	-0.0157997153944047	0.932588609266906	0.186717120942889
730012	EAF1	patch23	-0.001229706976686	0.994923130942209	0.193192233424409
730013	EAF2	patch23	-0.0166305786649982	0.8800406883002	0.110156655311081
730014	EAPP	patch23	-0.0997677280167128	0.372927447550508	0.111901529124424
730015	EARS2	patch23	-0.102816113079616	0.400383530144487	0.122190233577864
730016	EBAG9	patch23	-0.0525228644076618	0.498953407294478	0.0776408441455192
730017	EBF2	patch23	-0.0107772824519806	0.947209227024649	0.162712255702523
730018	EBF3	patch23	-0.0419713552287129	0.580289997886424	0.0758679529258025
730019	EBF4	patch23	-0.177373124045506	0.247946862175749	0.153396800732079
730020	EBI3	patch23	0.0973738877737619	0.109458552248588	0.0607582583622313
730021	EBLN1	patch23	-0.0103960749366315	0.73761514473897	0.03101967017534
730022	EBLN2	patch23	-0.0527866979539002	0.460030787351684	0.0714106677472646
730023	EBNA1BP2	patch23	-0.0446369658904108	0.806239832332122	0.181915884423207
730024	EBP	patch23	-0.156366229260361	0.281043761065486	0.144944593138456
730025	EBPL	patch23	-0.0959098145633333	0.395540515638236	0.11281799220789
730026	ECD	patch23	-0.0738138746762893	0.434099777391094	0.0943139387912302
730027	ECE1	patch23	0.0292426139814386	0.813444966641563	0.12387158121918
730028	ECE2	patch23	-0.106140892998586	0.369368338448161	0.118166835882386
730029	ECEL1	patch23	-0.0511047011787352	0.553018638025647	0.0861035930011081
730030	ECH1	patch23	0.120761793598335	0.217415852965039	0.0978203489355184
730031	ECHDC2	patch23	0.0186380949524163	0.892742720696675	0.138179793664865
730032	ECHDC3	patch23	-0.171906477547415	0.314583371972356	0.170819220426023
730033	ECHS1	patch23	-0.0482648624638156	0.572001634903552	0.0853687745731958
730034	ECI1	patch23	0.22549052825041	0.111080596620295	0.141342745503791
730035	ECI2	patch23	-0.102432974544088	0.346714165129634	0.108785175782259
730036	ECM1	patch23	0.137626871906695	0.477039361545377	0.193445571004163
730037	ECPAS	patch23	-0.0702236464190916	0.582429603993439	0.127658030819852
730038	ECRG4	patch23	0.00507294887027848	0.944878756997103	0.0733469029123392
730039	ECSIT	patch23	-0.0110159485022897	0.926584167671397	0.119509818591279
730040	ECT2	patch23	-0.070952146232421	0.485864202915846	0.101757480271479
730041	ECT2L	patch23	-0.0317907844691927	0.663981151875285	0.0731486268156273
730042	EDA	patch23	-0.0184873403201292	0.860691119405805	0.105306009647774
730043	EDA2R	patch23	-0.0146952468846421	0.865510615977016	0.0867359538069634
730044	EDAR	patch23	0.18179229310466	0.00763483372810483	0.0679479940115689
730045	EDARADD	patch23	-0.125291538922395	0.307144090213988	0.122598165481984
730046	EDC3	patch23	0.0471845956541216	0.813070876370897	0.199466206990973
730047	EDC4	patch23	-0.0082142505990439	0.937774616481211	0.10518296361421
730048	EDDM13	patch23	0.199980864957076	0.0674376818685514	0.109186589621882
730049	EDDM3A	patch23	-0.00831420463835737	0.736529167698439	0.0247016302347775
730050	EDDM3B	patch23	-0.0829379572323709	0.447976814760477	0.109241852655463
730051	EDEM1	patch23	0.0941011149385163	0.616750670223413	0.187946053971598
730052	EDEM2	patch23	0.0164573968170943	0.910201286146033	0.145866663562213
730053	EDEM3	patch23	-0.174845678613603	0.302030180835532	0.169286044844762
730054	EDF1	patch23	-0.0300736523987665	0.654678378468933	0.0672094384770203
730055	EDN1	patch23	0.0508077763048281	0.519360805907738	0.0788141862396979
730056	EDN2	patch23	-0.0432013314298461	0.657322654645168	0.0973441627324804
730057	EDN3	patch23	-0.0544318112682863	0.56454647926812	0.0944386298229218
730058	EDNRA	patch23	-0.0699542043872771	0.62563197917685	0.143320264007284
730059	EDNRB	patch23	0.0108727564149269	0.813105274316408	0.0459716597798737
730060	EDRF1	patch23	0.0137982295295547	0.917452100616071	0.133083937479319
730061	EEA1	patch23	-0.0220653060742656	0.862873105021111	0.127706993903395
730062	EED	patch23	0.0255839081103798	0.919707248891641	0.253711951779839
730063	EEF1A2	patch23	-0.102492315962429	0.438318036908665	0.132167268861528
730064	EEF1AKMT1	patch23	-0.102565969241146	0.602461818419204	0.196826967629617
730065	EEF1AKMT2	patch23	-0.12622145082679	0.277404261517066	0.116118618703383
730066	EEF1AKMT3	patch23	-0.0808509294953851	0.584370973794528	0.147737157367203
730067	EEF1AKMT4	patch23	0.239594704838231	0.00768453899050568	0.0896262822955451
730068	EEF1B2	patch23	-0.145323319546713	0.231151624862592	0.121261816307695
730069	EEF1D	patch23	-0.101675577924457	0.0632440539310965	0.0546527977479346
730070	EEF1E1	patch23	-0.0733932203076329	0.427459873823875	0.0924345418772874
730071	EEF1G	patch23	-0.0499794731398327	0.456940977364144	0.0671495401520822
730072	EEF2K	patch23	-0.0898048361212561	0.54563948207673	0.148536411612412
730073	EEF2KMT	patch23	-0.0500165436478114	0.707765398532943	0.133373997938785
730074	EEFSEC	patch23	-0.0580115526610153	0.679484903312889	0.140349376112079
730075	EEIG1	patch23	0.0155277980593521	0.922784082886226	0.160143355977368
730076	EEIG2	patch23	-0.0604172065586849	0.56934931019529	0.106129946452559
730077	EEPD1	patch23	-0.0326772194200623	0.630823306240197	0.0679675154890538
730078	EFCAB10	patch23	-0.0211481599673817	0.917483230897556	0.204051251747997
730079	EFCAB11	patch23	-0.095500683401356	0.515383265361859	0.146742408488411
730080	EFCAB12	patch23	-0.0370676553510358	0.605007653401938	0.0716360726323678
730081	EFCAB13	patch23	-0.0346381015573317	0.591273694384214	0.0644747389658552
730082	EFCAB14	patch23	0.16322037696616	0.0475760712770572	0.0822442165317075
730083	EFCAB2	patch23	-0.13854057802476	0.36247486562926	0.152034028808466
730084	EFCAB3	patch23	0.0617300854310973	0.342254748351719	0.0649546312337668
730085	EFCAB5	patch23	-0.0225995881872895	0.65280326190001	0.050214381243263
730086	EFCAB6	patch23	-0.0342546494300975	0.486727663730089	0.0492244449994768
730087	EFCAB7	patch23	-0.0668920839237638	0.461459105899485	0.0907815027221968
730088	EFCAB8	patch23	-0.0492767945619697	0.63435914543812	0.10356488147207
730089	EFCAB9	patch23	0.0578376716783893	0.474352120929247	0.0808017335277898
730090	EFCC1	patch23	-0.118162846621483	0.488709470271588	0.170577041077735
730091	EFEMP1	patch23	-0.105908478849741	0.363959082073744	0.116583918890331
730092	EFHB	patch23	0.0540661273547545	0.465094133394012	0.0739740509181636
730093	EFHC1	patch23	0.0148821895011719	0.863790473884833	0.0867192956452536
730094	EFHC2	patch23	-0.0406531066160143	0.6313787113003	0.0846947844493872
730095	EFHD1	patch23	-0.0469566153188042	0.667704438114426	0.109333651960923
730096	EFHD2	patch23	0.112339206028603	0.321840529996769	0.113316518544429
730097	EFL1	patch23	-0.0467445345552152	0.500639578390706	0.0693714980274332
730098	EFNA1	patch23	-0.0202373469147052	0.916175742719657	0.192206393152392
730099	EFNA2	patch23	0.0375672958897439	0.504197660167776	0.0562182388846786
730100	EFNA3	patch23	0.241994590510509	0.216531396732625	0.195645041208702
730101	EFNA4	patch23	-0.088056639981116	0.616233665101344	0.17561575387542
730102	EFNA5	patch23	-0.0182110680947812	0.696714449037521	0.0467048925943527
730103	EFNB1	patch23	-0.0374814529632883	0.707299951185112	0.0997813374647869
730104	EFNB2	patch23	-0.0166927006952601	0.687837613056575	0.0415286856781329
730105	EFNB3	patch23	0.0933013757876344	0.230594553419882	0.077760227231992
730106	EFR3A	patch23	0.134264465513446	0.183795519333471	0.100916053909827
730107	EFR3B	patch23	-0.048204857478281	0.560098872238404	0.0826884032011518
730108	EFS	patch23	-0.0577494917289017	0.717782588092668	0.159719577445887
730109	EFTUD2	patch23	0.466553622616902	0.00218152786278609	0.151695064799064
730110	EGF	patch23	0.0107438344663228	0.904290011294537	0.0893184576377802
730111	EGFL8	patch23	-0.0310198949726167	0.677886934251377	0.0746531772078265
730112	EGFLAM	patch23	0.0278424810786336	0.724833973739348	0.0790653306809143
730113	EGFR	patch23	0.357752816901828	0.00309644908882337	0.120528594692837
730114	EGLN1	patch23	-0.0323755599356156	0.735722832390025	0.0958834360935305
730115	EGLN2	patch23	-0.0491573039027923	0.533768207067813	0.078958851404924
730116	EGLN3	patch23	0.0816361031894524	0.550094836651534	0.136537113639645
730117	EGR1	patch23	-0.010717994228744	0.900605656832445	0.0857844280763543
730118	EGR2	patch23	-0.0192231496829614	0.685700738990312	0.0474806928782915
730119	EGR3	patch23	-0.0382825415953414	0.529135495882132	0.060801052636803
730120	EGR4	patch23	0.108125719779968	0.224123960676649	0.0888681572980027
730121	EHBP1	patch23	-0.0225619444201516	0.841508477734399	0.112788475938933
730122	EHBP1L1	patch23	-0.0108086042137671	0.9181990230388	0.10520430041371
730123	EHD1	patch23	-0.102894294583098	0.337653625004603	0.107241767624848
730124	EHD3	patch23	-0.069785888329188	0.536553738155808	0.112861142614338
730125	EHD4	patch23	-0.0188440190610087	0.87148793498517	0.11644521966854
730126	EHF	patch23	-0.139992631690266	0.14599390467678	0.0961866876877012
730127	EHHADH	patch23	-0.0814065246899939	0.478401177522072	0.114777974108628
730128	EHMT1	patch23	-0.0472731402868124	0.63647696947676	0.0999782517175811
730129	EHMT2	patch23	0.109232666266819	0.422092131106383	0.135986234862016
730130	EI24	patch23	-0.183551072021636	0.363389994382595	0.201813118178523
730131	EID1	patch23	-0.0900559658706944	0.322140837496526	0.0908958535970704
730132	EID2	patch23	-0.0209883890563633	0.872238198122068	0.130464490617514
730133	EID2B	patch23	-0.0589919103707671	0.482661577072513	0.0839864540131064
730134	EID3	patch23	0.0952437911870871	0.230783695658838	0.0794113338676314
730135	EIF1	patch23	-0.0166988824786745	0.671922905344154	0.0394132909436047
730136	EIF1AD	patch23	-0.162365605115445	0.290769864955709	0.15357742979229
730137	EIF1AX	patch23	0.236120342739091	0.123008199155281	0.152916915219419
730138	EIF1AY	patch23	0.0766166758293673	0.433562687587476	0.0977807994612732
730139	EIF1B	patch23	0.140149099390293	0.165934398799705	0.101058338830223
730140	EIF2A	patch23	-0.0932918995383745	0.504095899806942	0.139574975080449
730141	EIF2AK1	patch23	-0.153615577303013	0.143068319995148	0.104779404376501
730142	EIF2AK2	patch23	-0.106464789296626	0.510364633268141	0.161652483652098
730143	EIF2AK3	patch23	-0.0941826712375152	0.426709219872412	0.118425117031495
730144	EIF2AK4	patch23	0.209349017709546	0.167325376676694	0.15145351435109
730145	EIF2B1	patch23	0.0980763949465325	0.485494033014268	0.140538939339848
730146	EIF2B2	patch23	-0.0239515897503126	0.632702296589534	0.0500938962405868
730147	EIF2B3	patch23	0.0673529459075464	0.579603899591127	0.121527725746604
730148	EIF2B4	patch23	-0.140052053866852	0.453490349206121	0.186730630669858
730149	EIF2B5	patch23	-0.024024246842026	0.847779250812255	0.125111363847855
730150	EIF2D	patch23	0.109904700492888	0.341355210952193	0.115430275847326
730151	EIF2S1	patch23	-0.0474894141266455	0.765237149018714	0.15897350138904
730152	EIF2S2	patch23	0.032567741203055	0.666872201856856	0.0756290716657804
730153	EIF2S3	patch23	0.0732305860597445	0.428098197462654	0.0923572822628974
730154	EIF2S3B	patch23	-0.0723360647382117	0.341764281113288	0.0760372809098927
730155	EIF3A	patch23	0.0367814501046733	0.699069693655237	0.0951080471991418
730156	EIF3B	patch23	0.211202178017413	0.019160589879754	0.0899589664445111
730157	EIF3C	patch23	0.073645358684084	0.418726122802391	0.0910207563723436
730158	EIF3D	patch23	-0.0750943974940495	0.457675340931199	0.101057384593221
730159	EIF3E	patch23	-0.0473293158715683	0.496868035135729	0.0696248459885129
730160	EIF3F	patch23	-0.0419259593966134	0.788118224438837	0.155941695926062
730161	EIF3G	patch23	0.0757111823248471	0.579100546020112	0.136427633147457
730162	EIF3H	patch23	0.038278431463672	0.587905422920164	0.0706086362201416
730163	EIF3I	patch23	0.12427516287393	0.394049202392494	0.145723256394058
730164	EIF3J	patch23	0.103338129369935	0.450624767108327	0.136909513816303
730165	EIF3K	patch23	0.0776650104115718	0.581956106987049	0.141008426979175
730166	EIF3L	patch23	-0.0266558819652625	0.785129521830965	0.0977322839084758
730167	EIF3M	patch23	0.161229942398258	0.208310054655194	0.128023973967575
730168	EIF4A1	patch23	-0.0883271448681002	0.274752599795501	0.0808095658580935
730169	EIF4A2	patch23	-0.0143124280949676	0.863079059897694	0.0829616436150004
730170	EIF4A3	patch23	0.0490262547890648	0.693565195152629	0.12437466273275
730171	EIF4B	patch23	-0.119123500350943	0.13613569653991	0.0798398035061323
730172	EIF4E	patch23	0.0151369135007055	0.912816292850485	0.138203837762438
730173	EIF4E1B	patch23	0.0132363253181809	0.860973159806791	0.0755501612369297
730174	EIF4E2	patch23	-0.10384288004622	0.26335216468021	0.0927672446661867
730175	EIF4E3	patch23	-0.0626043265931328	0.462542505204962	0.0851683335999768
730176	EIF4EBP1	patch23	-0.197395762053202	0.076916474233266	0.111432146444283
730177	EIF4EBP2	patch23	0.22507352699151	0.0539256276895941	0.116579554769541
730178	EIF4EBP3	patch23	-0.0989383311612978	0.580518946977853	0.178950394419412
730179	EIF4ENIF1	patch23	-0.0150333261541033	0.902360946727655	0.12249767859376
730180	EIF4G1	patch23	-0.0359024053625016	0.607623502204322	0.0698901605484294
730181	EIF4G2	patch23	-0.0509636274979396	0.292883590630694	0.0484169621675003
730182	EIF4G3	patch23	-0.186745775565679	0.215104267090682	0.150509001886508
730183	EIF4H	patch23	0.06988529372936	0.273317687487069	0.0637462324233996
730184	EIF5	patch23	0.083477000649858	0.364209044457203	0.0919393000866403
730185	EIF5A	patch23	-0.0774756491171918	0.272536311905913	0.0705546744398725
730186	EIF5A2	patch23	-0.0178933013804517	0.859318086642514	0.100917201508755
730187	EIF5AL1	patch23	-0.019372988566795	0.682403694624212	0.0473257849879339
730188	EIF5B	patch23	-0.102138179387679	0.343968698914978	0.107856093994163
730189	EIF6	patch23	-0.00897463501360565	0.942909623493437	0.12527630732887
730190	EIPR1	patch23	-0.0612600737471184	0.64509896154811	0.132949124505035
730191	ELAC1	patch23	-0.0471518770563638	0.546754180141518	0.0782057560509025
730192	ELAC2	patch23	0.0359917222699556	0.785744124713968	0.132349678615523
730193	ELANE	patch23	-0.0622418225361635	0.449970141857528	0.0823431490480744
730194	ELAPOR1	patch23	-0.0735994040889288	0.540463635472051	0.120180174376988
730195	ELAPOR2	patch23	-0.0706499838984484	0.484218986433232	0.100942888567202
730196	ELAVL1	patch23	-0.0581196161770088	0.587695741208513	0.107147611500016
730197	ELAVL2	patch23	-0.0432698370850167	0.69867770253648	0.111732420969092
730198	ELAVL3	patch23	0.279008852419164	0.000824595511589613	0.0830672842832088
730199	ELAVL4	patch23	-0.0424986811163569	0.536865049537158	0.0687835083877413
730200	ELF1	patch23	0.31090480566404	0.0504994644151321	0.158702504368578
730201	ELF2	patch23	0.0171839948794835	0.878699427170812	0.112554095611372
730202	ELF3	patch23	0.167783947805088	0.00852357524720633	0.0636036775822602
730203	ELF4	patch23	-0.0843933604607891	0.430747614999353	0.107048790473156
730204	ELF5	patch23	-0.0946716443220279	0.365571749360623	0.104565664058785
730205	ELFN1	patch23	0.126883695119623	0.0652430044383566	0.068717521362577
730206	ELK1	patch23	0.0283478885090783	0.790770807566386	0.106807926698154
730207	ELK3	patch23	0.24113609722855	0.00510623211503424	0.0858438046491625
730208	ELK4	patch23	-0.107024639292928	0.374147032548471	0.120347949446708
730209	ELL	patch23	-0.0592989219877465	0.416182022342332	0.0728900487270357
730210	ELL2	patch23	0.134711583853369	0.460083492957362	0.182261347535008
730211	ELL3	patch23	-0.0471854057816551	0.522861456774887	0.0738127511388853
730212	ELMO2	patch23	-0.0273282944529433	0.838453754530481	0.133997304533406
730213	ELMO3	patch23	-0.0793570243950796	0.550600199115851	0.132893720838005
730214	ELMOD1	patch23	-0.0248110049433014	0.682372398562948	0.0606038605319789
730215	ELMOD2	patch23	0.199963039386007	0.00554782319012931	0.071880063258568
730216	ELMOD3	patch23	-0.130170727459129	0.261294970942929	0.115786326064552
730217	ELN	patch23	0.227603280153303	0.146206153887159	0.156465004737532
730218	ELOA	patch23	-0.0253001519266634	0.836961569555515	0.122901480054643
730219	ELOA2	patch23	0.0131238026108189	0.788003330589736	0.0487862831840992
730220	ELOB	patch23	-0.0293960456368089	0.767924657418302	0.0995788333043488
730221	ELOC	patch23	-0.116423626840791	0.191499544940096	0.0890495044780183
730222	ELOF1	patch23	-0.0553609966235281	0.708385255049834	0.147954430868463
730223	ELOVL1	patch23	0.0670852143494593	0.566517286577511	0.116983902709751
730224	ELOVL2	patch23	0.0898623436090443	0.303830297260671	0.0873297286158259
730225	ELOVL3	patch23	0.48388558009633	1.45339185352504e-07	0.0910936271754132
730226	ELOVL4	patch23	0.0331272774467313	0.567369797316747	0.0578948662658957
730227	ELOVL5	patch23	0.0272731815063829	0.774741227616688	0.0952648643065703
730228	ELOVL6	patch23	-0.0397029015175368	0.583898641971651	0.0724571498007272
730229	ELOVL7	patch23	0.00607980292460866	0.917712859867783	0.0588261954120751
730230	ELP1	patch23	0.0962630871245571	0.436427841382934	0.123623369477752
730231	ELP2	patch23	0.336677921488304	0.000775195895016491	0.0997227672710068
730232	ELP3	patch23	-0.134724493553035	0.291269704295155	0.127564612175516
730233	ELP4	patch23	0.335556232963189	0.0112633714703723	0.132053119978005
730234	ELP5	patch23	0.00907859340962026	0.942504526328141	0.125833032215235
730235	ELP6	patch23	-0.0866328083545601	0.727703768102195	0.248716617257813
730236	ELSPBP1	patch23	-0.0126377378288089	0.902536285968568	0.103163638851664
730237	EMC1	patch23	0.239718413136613	0.00472564026714792	0.0845824855830188
730238	EMC10	patch23	0.113159419278638	0.35018636852388	0.121046159122513
730239	EMC2	patch23	-0.0898810540160835	0.431746667567884	0.114257261735368
730240	EMC3	patch23	-0.0239950018665088	0.868235607381588	0.14458289456979
730241	EMC4	patch23	-0.107523723711946	0.307283937319724	0.105242746299564
730242	EMC6	patch23	0.126310185165892	0.227816052369075	0.104643844646378
730243	EMC7	patch23	-0.123999209892818	0.313294014365076	0.122886858690425
730244	EMC8	patch23	-0.0441467163849054	0.543354389896325	0.0726047248110579
730245	EMC9	patch23	-0.00308467782229047	0.981334438949551	0.13180017454535
730246	EMD	patch23	0.292199788265813	0.0178822520837213	0.123105254965704
730247	EME1	patch23	-0.0141744483995732	0.840636646582073	0.0704660112872465
730248	EME2	patch23	-0.157893933768358	0.304520678130632	0.153663350190324
730249	EMG1	patch23	-0.102235866669148	0.361061188584451	0.111863271762544
730250	EMID1	patch23	-0.0537435976714156	0.560138205306232	0.0921985496866902
730251	EMILIN2	patch23	0.0681668347266439	0.296995952679672	0.0653148383938962
730252	EMILIN3	patch23	0.113917555559202	0.38802724191147	0.131889936583373
730253	EML1	patch23	0.179303632162047	0.0130581681800808	0.0720540041913777
730254	EML2	patch23	-0.0846010658129571	0.353844521738761	0.0911879038245137
730255	EML3	patch23	0.0959545313688159	0.393574272059992	0.112401916487272
730256	EML4	patch23	-0.0997531338935763	0.159149323661891	0.0707759914142932
730257	EML5	patch23	-0.0416555046577532	0.553214358337045	0.0702177703641532
730258	EML6	patch23	-0.0376143296067873	0.71309680011021	0.102255251282998
730259	EMP1	patch23	-0.0233588622899362	0.829528930476701	0.10845155319928
730260	EMP2	patch23	-0.0743345597961613	0.498298295806579	0.109715973063426
730261	EMSY	patch23	0.104458828586703	0.331918276177946	0.107587261085928
730262	EMX1	patch23	0.0150752373410882	0.739790590565198	0.0453717087058711
730263	EMX2	patch23	0.0423295602839444	0.528004673990705	0.0670443991915047
730264	EN1	patch23	-0.0205420896348233	0.706894226291881	0.0546068031773082
730265	EN2	patch23	0.0742726607937533	0.293668621818013	0.0706761746866965
730266	ENAH	patch23	-0.0456961498926471	0.693784527498317	0.116013998358875
730267	ENAM	patch23	-0.0131891750815236	0.76425365611304	0.0439617195273367
730268	ENC1	patch23	0.211024041250633	0.141236614811162	0.143276475485177
730269	ENDOD1	patch23	-0.0560763619721629	0.44513853400626	0.0734011413643421
730270	ENDOG	patch23	0.120085557227501	0.369003141816943	0.133589453316391
730271	ENDOU	patch23	-0.0115036855899251	0.744262456566539	0.0352504753384757
730272	ENDOV	patch23	-0.152430362903198	0.413298312479826	0.186212033067244
730273	ENGASE	patch23	-0.126460261512021	0.485558666630615	0.181238561461428
730274	ENHO	patch23	-0.0270102413343251	0.882243871206233	0.182281535780592
730275	ENKD1	patch23	0.10873824675284	0.46152791192144	0.147595015754233
730276	ENKUR	patch23	-0.0301964945322269	0.553070010835551	0.0508830541197767
730277	ENO1	patch23	0.0878849746700055	0.127115105424027	0.0575400838884636
730278	ENO2	patch23	-0.0429749345830497	0.704055374965841	0.113090391683094
730279	ENO3	patch23	-0.166992533177913	0.262809052970841	0.149011725117788
730280	ENO4	patch23	-0.0334506820097626	0.573834645163172	0.0594494717738164
730281	ENOPH1	patch23	-0.0999923876755164	0.375404345290491	0.112736817385606
730282	ENOSF1	patch23	-0.0120669390882282	0.885262422088232	0.0835930277288044
730283	ENOX1	patch23	-0.0102866602063173	0.927382524838887	0.112828290956362
730284	ENOX2	patch23	0.106935779804385	0.186954585587508	0.0809556000578757
730285	ENPP1	patch23	0.00553463667202626	0.970696322543259	0.150610774259143
730286	ENPP3	patch23	0.128629996353096	0.0974703964897609	0.0775143331762506
730287	ENPP4	patch23	-0.0494274155084076	0.496650329196004	0.0726745230895525
730288	ENPP5	patch23	-0.0439186973165201	0.53641208900691	0.0710027635881776
730289	ENPP6	patch23	-0.0316673353371771	0.593830335229772	0.059353783433318
730290	ENPP7	patch23	-0.021215685033949	0.654283264444818	0.04735544459444
730291	ENSA	patch23	0.00816349154224246	0.896371941340474	0.0626550967985372
730292	ENTHD1	patch23	0.0600411454946664	0.765810483691282	0.201498094037007
730293	ENTPD2	patch23	0.0627837519909126	0.661637131849466	0.143394962279114
730294	ENTPD3	patch23	0.024473454240717	0.821063242932212	0.108164459421205
730295	ENTPD4	patch23	0.203414974525856	0.197880201579266	0.157830105345297
730296	ENTPD5	patch23	0.00524305179847475	0.962608780413707	0.11180006378765
730297	ENTPD6	patch23	0.0249314351641978	0.818980982130354	0.108899067762128
730298	ENTPD7	patch23	-0.0405778654673582	0.715534590539	0.111300687098357
730299	ENTPD8	patch23	0.154470636005852	0.0336060331713696	0.0725586665441484
730300	ENTR1	patch23	-0.057048636780969	0.686867919431092	0.141463553925584
730301	ENTREP1	patch23	-0.0219716543992292	0.652856628186071	0.0488271987167936
730302	ENTREP2	patch23	0.0270362517492506	0.757219845800426	0.0874243453854652
730303	ENTREP3	patch23	0.0520532184339781	0.704495804867369	0.137194568978497
730304	ENY2	patch23	-0.00461476602001345	0.971429641418151	0.128803565187959
730305	EOGT	patch23	-0.027475185663232	0.637919637681562	0.0583569913380704
730306	EOLA1	patch23	-0.0956880917492352	0.342324904116669	0.10070111949331
730307	EOLA2	patch23	0.00813684564180852	0.954893828242736	0.143805342079983
730308	EOMES	patch23	0.0570203204101753	0.440812832330265	0.0739318775546316
730309	EP300	patch23	-0.0933902248188192	0.396278832471558	0.110026127124749
730310	EP400	patch23	0.102168884506008	0.386897110121781	0.118006270721764
730311	EPAS1	patch23	-0.0641953155569786	0.343942399374891	0.0677854101673011
730312	EPB41	patch23	-0.0143266134656158	0.861554418807003	0.0821201508033757
730313	EPB41L1	patch23	0.0244740768603306	0.783434738159519	0.0890128206405343
730314	EPB41L2	patch23	0.0266965081306803	0.711324902149373	0.0721087391548551
730315	EPB41L3	patch23	0.019022847518818	0.833584340756343	0.0905056261748831
730316	EPB41L4A	patch23	0.0245737761143171	0.862798852080114	0.142147479183349
730317	EPB41L4B	patch23	-0.0419142556246298	0.729004719254382	0.120934423691954
730318	EPB41L5	patch23	-0.0646892797703871	0.407190781372409	0.0780008516226018
730319	EPB42	patch23	-0.0281257616116966	0.687523288138515	0.0698979456316571
730320	EPC1	patch23	0.406225065015695	0.000622886022329786	0.118197267429252
730321	EPC2	patch23	-0.0272255291041671	0.650401373468543	0.0600478342206707
730322	EPCAM	patch23	-0.177522271442398	0.0370917361860593	0.0849921532395467
730323	EPDR1	patch23	0.0944710922673815	0.239944982126492	0.0803249305805184
730324	EPG5	patch23	0.0652799098121099	0.42863215647988	0.0824253039600755
730325	EPGN	patch23	0.190608211856444	0.0123556909087226	0.0759928509049819
730326	EPHA1	patch23	0.00725784966358152	0.934338294884416	0.0880624177658208
730327	EPHA10	patch23	-0.03761569556446	0.521539445199135	0.0586560016600247
730328	EPHA2	patch23	0.00759842930530018	0.939751182876633	0.100495822439909
730329	EPHA3	patch23	0.480119740287841	0.00316202370029431	0.162111121923959
730330	EPHA4	patch23	-0.109029366756752	0.406074310663092	0.131152538063112
730331	EPHA5	patch23	0.0538648883713693	0.534117978229945	0.086594446130451
730332	EPHA6	patch23	-0.0237346380840823	0.646202750686867	0.0516824522619391
730333	EPHA7	patch23	0.0981043119839951	0.170697619080968	0.07153813883219
730334	EPHA8	patch23	-0.00159700475661333	0.985011257960412	0.084977186783807
730335	EPHB1	patch23	0.161433202868522	0.0518415226032689	0.0828827096244423
730336	EPHB2	patch23	-0.00660658321657246	0.958982735672853	0.128411913018472
730337	EPHB3	patch23	-0.0947506596700644	0.459448268036518	0.128013848096583
730338	EPHB4	patch23	-0.140484053235658	0.232304721553556	0.117514056021351
730339	EPHB6	patch23	0.361745223852449	0.00329901557787732	0.122691110405
730340	EPHX1	patch23	-0.0938094900148009	0.259230929620246	0.0830822682316526
730341	EPHX2	patch23	-0.121241817185276	0.34995799322538	0.129630371071484
730342	EPHX3	patch23	-0.0468381211092202	0.519440001474049	0.0726701468211516
730343	EPHX4	patch23	-0.0348857960537287	0.560644964013041	0.059924906385554
730344	EPM2A	patch23	-0.0448941474053234	0.581664610743964	0.0814468046462769
730345	EPM2AIP1	patch23	0.0196082439705719	0.865072594114457	0.11535466270648
730346	EPN1	patch23	0.157025531515322	0.183900007790732	0.118051924003668
730347	EPN2	patch23	-0.0211184775548656	0.838594039259966	0.103640313389602
730348	EPN3	patch23	-0.12329713746076	0.323934853358022	0.124909618867204
730349	EPO	patch23	-0.0232840337860232	0.607728194490857	0.0453395669846892
730350	EPOP	patch23	-0.0103494216165799	0.916475084033092	0.0986483306174366
730351	EPOR	patch23	-0.0194951545568365	0.931254778688147	0.225907973775362
730352	EPPIN	patch23	-0.0395042498324783	0.588526830389033	0.0729912820815179
730353	EPPK1	patch23	-0.106645212515201	0.603728229828686	0.205371689939754
730354	EPRS1	patch23	-0.160272034501024	0.259458918650364	0.142012754238472
730355	EPS15	patch23	-0.0397281808981776	0.63557827608399	0.0837979688770902
730356	EPS15L1	patch23	-0.0233291217238499	0.823430241109588	0.104512787698298
730357	EPS8	patch23	-0.0697323054096083	0.642263605363779	0.150047314157245
730358	EPS8L1	patch23	0.0034004251166036	0.982817507652877	0.15783391831468
730359	EPS8L2	patch23	0.0664126088962398	0.421114607722788	0.0825045894287445
730360	EPS8L3	patch23	-0.0272896260203043	0.68850288100763	0.0680451539490325
730361	EPX	patch23	0.035171521848442	0.521486017767045	0.0548376441002856
730362	EPYC	patch23	0.098533048683387	0.183530390243419	0.0740147148728322
730363	EQTN	patch23	0.0208866093383711	0.818565983597671	0.0910191324363948
730364	ERAL1	patch23	-0.107839231302209	0.33011641031684	0.110655527766739
730365	ERAP1	patch23	-0.0805257715691701	0.570556422358185	0.141896461789536
730366	ERAS	patch23	-0.0219815775214385	0.62076492180945	0.044408681995616
730367	ERBB2	patch23	-0.0172935021860531	0.8279968953112	0.0795646491135135
730368	ERBB3	patch23	-0.154080984529461	0.233008433794054	0.129082310544234
730369	ERBB4	patch23	0.010347706293607	0.912266565850117	0.0938828020106981
730370	ERBIN	patch23	-0.0650228630967364	0.376523709628073	0.0734824898418332
730371	ERC1	patch23	-0.101768822460053	0.314364700365816	0.101079447222894
730372	ERC2	patch23	-0.0583597784974327	0.541926264528087	0.09564074349966
730373	ERCC1	patch23	-0.0413153407311548	0.753828893787889	0.131696561181477
730374	ERCC2	patch23	-0.0222791073060079	0.841018929938357	0.111026977865752
730375	ERCC3	patch23	0.0453080519641048	0.79185339172507	0.171618672363159
730376	ERCC4	patch23	-0.0439600071261014	0.564114045226874	0.0761855122316966
730377	ERCC5	patch23	-0.0298773749333453	0.818723285851515	0.130313846643077
730378	ERCC6	patch23	-0.161158111952043	0.435395799116082	0.20649800586362
730379	ERCC6L	patch23	0.181380480767187	0.0221021285172694	0.0790793181477169
730380	ERCC6L2	patch23	0.0708186138580002	0.381471978362922	0.0808678473064718
730381	ERCC8	patch23	0.00739394188807792	0.931658137325793	0.08618723314217
730382	EREG	patch23	-0.0439900727269309	0.63434708291846	0.0924505039084624
730383	ERF	patch23	-0.0840971778972033	0.346314277861612	0.0892382420147638
730384	ERFE	patch23	0.000204214257562312	0.998860439565146	0.142933976055436
730385	ERFL	patch23	-0.055353212067414	0.550816885344524	0.09274663228683
730386	ERG	patch23	0.0775726951725977	0.383432233682922	0.0889461648645684
730387	ERG28	patch23	0.208314134924192	0.151059089843363	0.144929074057744
730388	ERGIC1	patch23	-0.17297689511439	0.358656322658267	0.188320243737565
730389	ERGIC2	patch23	-0.0679046642434147	0.514304371283207	0.104071966160696
730390	ERGIC3	patch23	0.00415478098446666	0.955989499184537	0.0752589023585977
730391	ERH	patch23	-0.102456374403955	0.317127177382698	0.102345314295658
730392	ERI1	patch23	-0.0757045305092856	0.584215973255453	0.138276205968392
730393	ERI2	patch23	0.116537279155223	0.475730537660613	0.16331679904212
730394	ERI3	patch23	-0.142240869289276	0.321791862490776	0.143463876616729
730395	ERICH1	patch23	-0.021679033904132	0.866888621952116	0.12929379346303
730396	ERICH2	patch23	-0.024189220419215	0.603672266149423	0.0465751139198609
730397	ERICH3	patch23	0.187246033772298	0.0646699971065962	0.101191531037243
730398	ERICH4	patch23	-0.050405643144377	0.494246315472685	0.0737005972155271
730399	ERICH5	patch23	-0.0202069449589597	0.631320131097335	0.04209097779851
730400	ERICH6	patch23	-0.0430853184504604	0.512688734210788	0.06578044455591
730401	ERICH6B	patch23	-0.0403488462840398	0.600654410810557	0.0770464747958236
730402	ERLEC1	patch23	0.0841512434514145	0.584347943341986	0.153758324910151
730403	ERLIN1	patch23	-0.0939485122443969	0.460074136591772	0.127107296434353
730404	ERLIN2	patch23	-0.119155584722188	0.370878879083468	0.133075728451013
730405	ERMAP	patch23	-0.0134577982304231	0.90606265959207	0.114002275238202
730406	ERMARD	patch23	-0.151182567175966	0.361088392247334	0.1654285896829
730407	ERMN	patch23	-0.0598134952944004	0.508825098642796	0.0904889887323087
730408	ERMP1	patch23	-0.111473580055945	0.468675750762174	0.153751307467169
730409	ERN1	patch23	-0.0660401292985573	0.563038919051264	0.114136646510989
730410	ERN2	patch23	-0.0388436579421342	0.583419425255274	0.0707988062103155
730411	ERO1A	patch23	0.171969337931974	0.0997614391826247	0.10433975265105
730412	ERO1B	patch23	-0.0370265396651776	0.80949506315129	0.15353041872759
730413	ERP27	patch23	-0.065272767756957	0.49249997132352	0.0950536163303539
730414	ERP29	patch23	0.241590817424612	0.0945064087991465	0.144290876841605
730415	ERP44	patch23	0.0688088751532962	0.590512741959474	0.127817256668042
730416	ERRFI1	patch23	0.00994267587547665	0.941390616283678	0.135185808114465
730417	ERV3-1	patch23	0.118274720634134	0.296970891091712	0.113320403031896
730418	ERVFRD-1	patch23	-0.0195594030455889	0.662409549265338	0.0447817035945789
730419	ERVMER34-1	patch23	-0.0341085311163947	0.590633345312805	0.0633795419263212
730420	ERVV-1	patch23	0.10923741941014	0.199649317629784	0.0850925327583558
730421	ERVV-2	patch23	-0.00961597213457896	0.803194659550953	0.0385706338449678
730422	ERVW-1	patch23	0.0463760475779569	0.834750946332912	0.222225616538669
730423	ESCO1	patch23	-0.0328961227711259	0.615342487713811	0.0654409447305258
730424	ESCO2	patch23	0.0860201464001583	0.4556016338933	0.115228396320746
730425	ESD	patch23	-0.0534107724723448	0.748879697041188	0.166782848312141
730426	ESF1	patch23	-0.0608905935547724	0.465079423035347	0.0833086368211037
730427	ESPL1	patch23	-0.0558172880963153	0.587006876241756	0.102713558993016
730428	ESPN	patch23	-0.0274529279302023	0.865121890206541	0.161564284009573
730429	ESPNL	patch23	-0.0476534908440356	0.519605023174213	0.0739644353857919
730430	ESR1	patch23	0.05439734860323	0.637518490482931	0.115401605505277
730431	ESR2	patch23	-0.0330468074693252	0.562046965507181	0.0569696876516732
730432	ESRP1	patch23	0.172447064608625	0.083160467925608	0.0993883085360652
730433	ESRP2	patch23	0.000211762020982956	0.99890281846711	0.153941733225589
730434	ESRRA	patch23	0.291783332972445	0.00808687682180733	0.109861291509869
730435	ESRRB	patch23	0.0295132246912443	0.627058346758027	0.0607164006978858
730436	ESRRG	patch23	-0.0916087919848617	0.372188568305755	0.102591529899713
730437	ESS2	patch23	-0.0707057137912169	0.434757502304388	0.0904720260097776
730438	ESX1	patch23	0.203905596139505	0.000121888673290658	0.0527738938481371
730439	ESYT1	patch23	-0.0303297030883013	0.814970979324031	0.129555933309057
730440	ESYT2	patch23	-0.0573186189893627	0.59491314595955	0.107747760789786
730441	ESYT3	patch23	0.202476576699749	0.0784163342883445	0.114880579194807
730442	ETAA1	patch23	-0.0741084485320951	0.485591720439425	0.106217766360185
730443	ETDB	patch23	0.00357510908565769	0.971036824034459	0.0984315734188821
730444	ETDC	patch23	-0.0410430618283112	0.644907441573087	0.0890217396024877
730445	ETF1	patch23	-0.101533533442153	0.433612860173876	0.129594683933255
730446	ETFA	patch23	0.00672171697513979	0.954565208600487	0.117935132457445
730447	ETFB	patch23	0.00254343994807249	0.98170588707508	0.110881456014301
730448	ETFBKMT	patch23	0.00943597028737721	0.905604897278089	0.0795435503141193
730449	ETFDH	patch23	-0.0625756371541833	0.501393529099192	0.0930294780618475
730450	ETFRF1	patch23	-0.0876282171838452	0.433038660826681	0.111706699376671
730451	ETHE1	patch23	-0.0889910930423009	0.40487969132649	0.106776187229989
730452	ETNK1	patch23	-0.133713049313225	0.629648999319202	0.277165362327417
730453	ETNK2	patch23	-0.0571717071440764	0.459747913995376	0.0772940193364899
730454	ETNPPL	patch23	-0.0224779058787891	0.656225117747321	0.0504759558116291
730455	ETS2	patch23	0.0939214189487709	0.214822725655124	0.0756500897208596
730456	ETV1	patch23	-0.115658882585128	0.405189411047299	0.138865176563763
730457	ETV2	patch23	-0.033567282613916	0.600334296897227	0.0640407111205129
730458	ETV3	patch23	0.286821982927601	0.0468730825929623	0.14406504489516
730459	ETV3L	patch23	0.078278499941527	0.164235188228231	0.0562180465078444
730460	ETV4	patch23	0.0117637989311467	0.878681276515021	0.0770405319238386
730461	ETV6	patch23	0.032511174095836	0.662058840463786	0.074352719852393
730462	ETV7	patch23	-0.109440632585039	0.509254346302308	0.165735408997026
730463	EVA1A	patch23	-0.0783124835687233	0.432878405843373	0.0997964047214709
730464	EVA1B	patch23	-0.00828425462292287	0.892980821370735	0.0615555890044645
730465	EVA1C	patch23	-0.0391090438144698	0.762299884756272	0.129252574046327
730466	EVC	patch23	-0.0863904322957144	0.45886006991607	0.116565842759123
730467	EVC2	patch23	0.0463945513574962	0.557735033792698	0.0791058605967884
730468	EVI5	patch23	0.112838230865071	0.171710702787552	0.0824773855490191
730469	EVI5L	patch23	0.452904122861466	0.000629352210872882	0.131888429570605
730470	EVPL	patch23	-0.0157892937413375	0.903207958061102	0.129789125148191
730471	EVPLL	patch23	0.0259548855344957	0.779870852011306	0.0928307526547895
730472	EVX1	patch23	0.00161011793417777	0.986970837556825	0.0985618327092232
730473	EVX2	patch23	-0.0277456235399815	0.5493894480562	0.0463228328106375
730474	EWSR1	patch23	-0.113857370709455	0.195250966059042	0.0878241212019788
730475	EXD1	patch23	0.142080730649871	0.141326205603475	0.0964886197909348
730476	EXD2	patch23	-0.033695453573953	0.572157444545364	0.0596232166344512
730477	EXD3	patch23	-0.102415083882684	0.291431349350254	0.0970047920669605
730478	EXO1	patch23	-0.015642740370748	0.662041838486646	0.0357728667739131
730479	EXO5	patch23	0.0429020654205949	0.421523513619503	0.0533443432778756
730480	EXOC1	patch23	0.0680215811429069	0.50981459821001	0.103147403826704
730481	EXOC1L	patch23	-0.0420151168621498	0.530628356127722	0.0669718075739008
730482	EXOC2	patch23	0.0787396825439111	0.465174607681877	0.107752196306664
730483	EXOC3	patch23	0.0612994824872019	0.694787647868621	0.156166717143871
730484	EXOC3L1	patch23	0.351950740993989	0.000394023545311724	0.0988327598242106
730485	EXOC3L4	patch23	-0.0689067181457092	0.493859492386805	0.100661708359729
730486	EXOC4	patch23	-0.010395770411644	0.907164152322194	0.0891132641769666
730487	EXOC5	patch23	-0.100094663526067	0.450637925342647	0.132616200429011
730488	EXOC6	patch23	-0.0678707544129626	0.520227607542392	0.105501556101428
730489	EXOC6B	patch23	-0.161114390124823	0.279715946019132	0.148933859973127
730490	EXOC7	patch23	0.0307196618519397	0.747808388031305	0.0955048114971774
730491	EXOC8	patch23	-0.116514634747034	0.290734347710071	0.110200062049001
730492	EXOG	patch23	0.0641625051392779	0.660414232096649	0.145981069172332
730493	EXOSC1	patch23	0.0638137163948164	0.347688589419376	0.0679081962047374
730494	EXOSC10	patch23	0.256229645916918	0.0499987719273561	0.130507940596938
730495	EXOSC2	patch23	-0.0108540085658031	0.89073354098295	0.0789810726382698
730496	EXOSC3	patch23	0.0794998511062539	0.46775528285122	0.109424431121444
730497	EXOSC4	patch23	-0.0758080001581238	0.586350663361469	0.13925547960434
730498	EXOSC5	patch23	0.030606818835131	0.752130578214702	0.0968711908833732
730499	EXOSC6	patch23	-0.0328126916053828	0.576581208620714	0.0587363362308674
730500	EXOSC7	patch23	-0.1487814710645	0.352368341380881	0.159873966192884
730501	EXOSC8	patch23	-0.0245746918157972	0.620636738056023	0.0496292511540852
730502	EXOSC9	patch23	-0.0402442772401633	0.800840234067164	0.159475195751568
730503	EXPH5	patch23	-0.0359971502169159	0.561716637484625	0.0620034132945531
730504	EXT1	patch23	0.156504636159028	0.225922163120307	0.129130919597507
730505	EXT2	patch23	-0.0251807660950565	0.850966909887969	0.133973407618378
730506	EXTL1	patch23	0.0772268520390807	0.324015838644261	0.0782499308220927
730507	EXTL2	patch23	-0.0230606481402194	0.675645471836323	0.0550917778334884
730508	EXTL3	patch23	-0.0852340993607373	0.435164050175506	0.10915855412639
730509	EYA1	patch23	-0.0385472372888379	0.584130345173588	0.0703914484590306
730510	EYA2	patch23	-0.0459902558299283	0.545005235107298	0.0759474993587555
730511	EYA3	patch23	-0.0886397500318495	0.476930453030886	0.124559454174225
730512	EYA4	patch23	0.032119010037858	0.666498893835551	0.0744981670487271
730513	EYS	patch23	0.110355662145159	0.0908654198203125	0.0651775660649293
730514	EZH1	patch23	-0.0846673619116271	0.454109342581564	0.113041469387548
730515	EZH2	patch23	-0.0479642854499929	0.76937435104183	0.163530033091307
730516	EZHIP	patch23	-0.0142754758426232	0.642412209961031	0.0307311506075507
730517	EZR	patch23	0.130394688887096	0.218489108500318	0.105870130276953
730518	F10	patch23	-0.017113728816368	0.663066511567225	0.0392637244489326
730519	F11	patch23	-0.033096773246699	0.545317637945754	0.0546979304489328
730520	F11R	patch23	0.132201199623801	0.160458914896007	0.0940933031964582
730521	F12	patch23	-0.0539549719493523	0.496732614410329	0.0793466879452352
730522	F13B	patch23	-0.0186393460968925	0.676188088953931	0.0446084432725651
730523	F2	patch23	0.318330019438289	0.00514107376020818	0.113414054116541
730524	F2RL1	patch23	-0.085257166612077	0.438730054954614	0.110040984776874
730525	F2RL2	patch23	0.0361177536029096	0.521798099890062	0.0563551944825003
730526	F2RL3	patch23	0.121578384131035	0.343909305817055	0.12836879160148
730527	F3	patch23	-0.0906285723140009	0.43518624689614	0.116072820709705
730528	F5	patch23	-0.0513781496836873	0.544781109750514	0.0847976901732869
730529	F7	patch23	-0.0117498043999997	0.714872515431374	0.0321501901415896
730530	F8	patch23	-0.0312227612277453	0.539401335850529	0.0508500300917323
730531	F8A3	patch23	-0.0582636243278604	0.489076639962126	0.0841790786222322
730532	F9	patch23	-0.0117035388048709	0.734793383254275	0.0345349792195908
730533	FA2H	patch23	-0.0647287093629724	0.571233956469056	0.114260962201203
730534	FAAH	patch23	0.09547282405455	0.278126424609815	0.0879633364406997
730535	FAAH2	patch23	0.178892872115716	0.245999912609912	0.154074473866948
730536	FAAP100	patch23	-0.13826625459366	0.292791079418821	0.131331860581945
730537	FAAP20	patch23	-0.00600535078751729	0.94909132155891	0.0940238147165856
730538	FAAP24	patch23	-0.0399298972766783	0.661862309666452	0.0912626658153731
730539	FABP1	patch23	-0.0123358380112666	0.91925438107717	0.12164428596114
730540	FABP12	patch23	-0.0426205886116692	0.566565794907411	0.0743315245624607
730541	FABP2	patch23	-0.0537561742812529	0.493896471986385	0.0785359089858027
730542	FABP4	patch23	0.0350591691267165	0.556364363649872	0.0595707917034265
730543	FABP5	patch23	-0.0628275532954165	0.4790301323281	0.0887096392483056
730544	FABP6	patch23	0.0795603287802035	0.668872501756927	0.185943186776338
730545	FABP7	patch23	-0.232277611264731	0.290151977423581	0.21942393258965
730546	FABP9	patch23	-0.0656655178790593	0.576867808388989	0.11763296197548
730547	FADD	patch23	0.0144832936631871	0.92707308442973	0.158182741083431
730548	FADS1	patch23	0.347099291556074	0.00136932853424569	0.108003452108635
730549	FADS2	patch23	-0.109694523151677	0.246702202075749	0.0946169333721756
730550	FADS3	patch23	0.00762440070547961	0.947483953226463	0.115714028169832
730551	FADS6	patch23	0.0754141577994558	0.536985550399918	0.122092875683381
730552	FAF1	patch23	-0.0391482619895965	0.474209395256144	0.0546741531496513
730553	FAF2	patch23	-0.0612967799319329	0.581756515171207	0.111231473754618
730554	FAH	patch23	0.00362818372377943	0.977688814787892	0.129687113854288
730555	FAHD1	patch23	0.0406379254777787	0.66586731803681	0.0940676410584503
730556	FAHD2A	patch23	0.00743595655352687	0.955046244311166	0.13186433250629
730557	FAHD2B	patch23	0.155984322299226	0.216174743244219	0.126010459409361
730558	FAIM	patch23	0.00526633100660506	0.96681409453964	0.126536514350816
730559	FAIM2	patch23	-0.0194725402382543	0.906800591402528	0.166265855175957
730560	FAM104A	patch23	-0.18047040937111	0.291765411538805	0.171055158135799
730561	FAM104B	patch23	-0.128196821330347	0.31335859352312	0.127063783012026
730562	FAM107A	patch23	-0.0775094643780732	0.441865122013786	0.100729763430686
730563	FAM107B	patch23	0.0488522938094692	0.413565209071316	0.0597130850231306
730564	FAM110A	patch23	0.00912519106972838	0.93922860573597	0.119648771747562
730565	FAM110B	patch23	0.00193449198366932	0.992576559817181	0.207846333249198
730566	FAM110C	patch23	-0.0236758137413096	0.897263463464333	0.183298523065361
730567	FAM110D	patch23	-0.105027209889769	0.407525815729357	0.126729942599567
730568	FAM111A	patch23	-0.0300794082937661	0.729938688724711	0.0871000060919715
730569	FAM111B	patch23	0.405486892660103	0.00481225252266882	0.143369627457255
730570	FAM114A1	patch23	0.0609908311210906	0.772394394345677	0.210782091713645
730571	FAM114A2	patch23	-0.049690279877978	0.590894079379203	0.0923979979289742
730572	FAM117A	patch23	-0.0169977039476184	0.893563039758976	0.126995332785028
730573	FAM117B	patch23	-0.0453122786807935	0.546297709790174	0.0750691161402058
730574	FAM118A	patch23	0.298280556357412	0.00305785834294233	0.100360209345689
730575	FAM118B	patch23	-0.0800190955711903	0.440320522117328	0.103640077437464
730576	FAM120A	patch23	-0.0937877145019462	0.32302872092123	0.0948363820857135
730577	FAM120AOS	patch23	-0.0772548551474116	0.432965677773429	0.0984673155984497
730578	FAM120B	patch23	-0.0284143640735391	0.806997403099742	0.116265191821666
730579	FAM120C	patch23	0.162821145723082	0.195317034500974	0.125611030085815
730580	FAM124A	patch23	-0.0236626267190652	0.655870530261322	0.0530778171056877
730581	FAM124B	patch23	0.139740129208094	0.187771048542432	0.105986326743436
730582	FAM131A	patch23	-0.0795444160433278	0.337755258277328	0.0829227681563452
730583	FAM131B	patch23	0.203542248107968	0.0151163582064231	0.0835728579537974
730584	FAM131C	patch23	-0.0506049982636051	0.712471127687535	0.137257356218201
730585	FAM133A	patch23	-0.0159476173403946	0.699694386151191	0.0413269185598168
730586	FAM133B	patch23	0.0066329199416195	0.936524436775644	0.0832578639830768
730587	FAM135A	patch23	-0.0638236492009181	0.491404688536836	0.0927084460701352
730588	FAM135B	patch23	-0.0276625165318029	0.619880292720331	0.0557444522704803
730589	FAM136A	patch23	0.0847490032480527	0.442150903283802	0.110207129420349
730590	FAM13A	patch23	-0.0413551539315289	0.521513423846686	0.0644830924279156
730591	FAM13B	patch23	-0.0492623916140892	0.564729737018071	0.0855099912353723
730592	FAM13C	patch23	0.0178868568176504	0.654512004856659	0.0399534575204563
730593	FAM149A	patch23	0.0341120203964975	0.498504037381102	0.0503726284240498
730594	FAM149B1	patch23	-0.0122247501726132	0.905841183822711	0.103312289788241
730595	FAM151A	patch23	-0.0381976346501066	0.590478034055286	0.07094812450456
730596	FAM151B	patch23	-0.0648645212243467	0.542724285459692	0.106511145862477
730597	FAM153A	patch23	-0.0240925506084678	0.66563959549547	0.0557283861279729
730598	FAM153B	patch23	-0.0491540766920936	0.704352559145844	0.129487541878645
730599	FAM156B	patch23	-0.0931656058212332	0.465031640367482	0.127452666417231
730600	FAM161A	patch23	-0.0939890618032365	0.477309675265738	0.132190254316391
730601	FAM161B	patch23	-0.0332835115852688	0.53984990765914	0.0542662262589739
730602	FAM162A	patch23	0.106522987253259	0.388255493221888	0.123388125108956
730603	FAM162B	patch23	0.0870474264512754	0.162296289351232	0.0622280022172574
730604	FAM163A	patch23	0.0434770575953153	0.65582658263202	0.0975104042437023
730605	FAM163B	patch23	0.0161839868559668	0.85582607299758	0.0890423220001079
730606	FAM167A	patch23	-0.0433944092397665	0.713256689590206	0.118037336489332
730607	FAM167B	patch23	0.0347248703341729	0.53756027960496	0.0562978217766538
730608	FAM168A	patch23	0.253700702458191	0.291701814273644	0.240433266902553
730609	FAM168B	patch23	0.0639859396581603	0.595036309226655	0.120321255503009
730610	FAM169A	patch23	-0.0522331380102581	0.644288487323351	0.113081086101777
730611	FAM170A	patch23	-0.031925120720125	0.679080342429896	0.0771344411354221
730612	FAM170B	patch23	0.0401388663981588	0.594510379763361	0.0753707488104876
730613	FAM171A1	patch23	-0.0449609826201837	0.495811932497594	0.065978803891063
730614	FAM171A2	patch23	-0.0165457426448476	0.694556511090608	0.0421183857108391
730615	FAM171B	patch23	-0.0512558416012221	0.474562706902974	0.0716407773416609
730616	FAM172A	patch23	-0.0771179042385781	0.514374235810409	0.11821198918558
730617	FAM174A	patch23	-0.0720347295410419	0.488662942793351	0.103976468365147
730618	FAM174B	patch23	1.39694063909921	1.1419861512852e-08	0.241833432661373
730619	FAM174C	patch23	-0.140936108031974	0.370476581052651	0.157268357890482
730620	FAM177A1	patch23	-0.137436004543077	0.205347995156693	0.108420066652201
730621	FAM177B	patch23	0.00509216724169846	0.944671242285788	0.0733481930085634
730622	FAM178B	patch23	0.295104196840441	0.0806311768927793	0.168675761635971
730623	FAM180A	patch23	-0.0274754274358201	0.594962627176072	0.0516553549635893
730624	FAM180B	patch23	0.0825688694008097	0.287457420335251	0.077564706650505
730625	FAM181A	patch23	0.0684034687527343	0.239857413476146	0.0581498450266256
730626	FAM181B	patch23	0.0491892733057127	0.303015364545035	0.0477224008923518
730627	FAM184A	patch23	-0.0272519808744155	0.56993099603422	0.0479435374766855
730628	FAM184B	patch23	-0.0421466009499664	0.670288418109123	0.0989520370840114
730629	FAM185A	patch23	-0.0591212604589463	0.612003108094141	0.116508600303499
730630	FAM186A	patch23	-0.0416633503534613	0.502006768741535	0.0620286491824028
730631	FAM186B	patch23	-0.0161502421704789	0.654566101955017	0.036080464594281
730632	FAM187A	patch23	-0.0630191704970911	0.385686811647968	0.0726025448333051
730633	FAM187B	patch23	0.152254872861541	0.0911625672099132	0.0900066700189147
730634	FAM193A	patch23	-0.152643114844688	0.284758267185482	0.142590389004341
730635	FAM193B	patch23	-0.0894255684814705	0.483181006154304	0.127465924340658
730636	FAM199X	patch23	-0.0259873141173693	0.860862979555143	0.148211452189856
730637	FAM200A	patch23	0.129567340346318	0.268199171975785	0.116928648635071
730638	FAM200B	patch23	-0.0753802400938874	0.466382138844392	0.103434680619489
730639	FAM200C	patch23	-0.0224423373740956	0.635513704530999	0.0473281918011548
730640	FAM204A	patch23	-0.0787063998964245	0.388496915329641	0.0912139349131849
730641	FAM209A	patch23	-0.0883486739249906	0.48923901222197	0.127693582848603
730642	FAM209B	patch23	-0.0494345604063773	0.502230868972058	0.0736370761486948
730643	FAM20B	patch23	-0.0492322316170586	0.568931014611919	0.0863886007904617
730644	FAM20C	patch23	0.0385023680846419	0.632437237632109	0.0804636187506114
730645	FAM210A	patch23	0.460599759130634	0.00223250184443891	0.150100231915885
730646	FAM210B	patch23	-0.0895041808486734	0.394872706446964	0.105134354370551
730647	FAM216A	patch23	-0.0435014131651282	0.597671560247408	0.0823906183890563
730648	FAM216B	patch23	0.426037504531739	1.165683364783e-07	0.079579474616974
730649	FAM217A	patch23	-0.0218461204288659	0.659417176953694	0.0495485163051564
730650	FAM217B	patch23	-0.0499173686649788	0.711379712638623	0.13485637155481
730651	FAM219A	patch23	-0.0243346966097087	0.874186065324701	0.153627330511461
730652	FAM219B	patch23	-0.0832943217322584	0.590791011209529	0.154840980991064
730653	FAM220A	patch23	-0.0661302785105111	0.639777740261855	0.141240391222741
730654	FAM221A	patch23	0.075419630366466	0.33064985671961	0.0774747376972119
730655	FAM221B	patch23	-0.065905245213308	0.655252564035081	0.147549245631847
730656	FAM222A	patch23	-0.0653791961343217	0.705111474946821	0.172694849737067
730657	FAM222B	patch23	-0.114842802736473	0.337189354535843	0.11958007969145
730658	FAM227A	patch23	-0.0957353192623398	0.473653455064395	0.133535118438805
730659	FAM227B	patch23	-0.00553830615258037	0.951414635202636	0.0908634439695383
730660	FAM228A	patch23	-0.0324806449319885	0.692823382452655	0.0821904660114642
730661	FAM228B	patch23	-0.113257963205398	0.369112309616032	0.126022828927314
730662	FAM229A	patch23	-0.100571560503329	0.465865810864829	0.137841738332199
730663	FAM229B	patch23	0.0700310180657421	0.485165155242004	0.100275593871171
730664	FAM234A	patch23	0.0194020406249415	0.819404255394059	0.0849491262004798
730665	FAM234B	patch23	0.044457546947733	0.718647233839952	0.1233523989038
730666	FAM236A	patch23	-0.100449377189542	0.461218898193484	0.136250149540452
730667	FAM236C	patch23	-0.0213274743101206	0.757234673605668	0.0689688085175437
730668	FAM236D	patch23	0.221660636906082	0.0626345064755906	0.118871135065471
730669	FAM237A	patch23	-0.0497914753981952	0.490767027293163	0.0722193448256606
730670	FAM237B	patch23	-0.0407214315173886	0.742456746042342	0.123874957818713
730671	FAM240A	patch23	-0.0405262123470676	0.624508450494336	0.082759796660283
730672	FAM240B	patch23	-0.0489808358518225	0.731025847779971	0.142428871974199
730673	FAM240C	patch23	-0.0704588228529068	0.564701146747149	0.122293914809472
730674	FAM241A	patch23	0.0985501816467254	0.0712099815910318	0.0545426306070465
730675	FAM241B	patch23	-0.0632129621607678	0.42493888604539	0.0791802203093722
730676	FAM246C	patch23	-0.0354083155599569	0.566240984180654	0.0617014454961199
730677	FAM24A	patch23	-0.0423777638689145	0.557516475817069	0.0722168803046635
730678	FAM24B	patch23	-0.04830279264815	0.540374950652997	0.0788561635260529
730679	FAM25A	patch23	0.0693321639911774	0.521078299400652	0.107993403756643
730680	FAM25C	patch23	0.699239095061422	5.64446435586381e-08	0.127398004272017
730681	FAM32A	patch23	-0.0959929022169334	0.317688074962345	0.0960001283408473
730682	FAM3A	patch23	0.378508444610638	0.00796647952705552	0.142241290510966
730683	FAM3B	patch23	-0.063486606857778	0.545145309202112	0.104877207463053
730684	FAM3C	patch23	0.443559395047829	0.000805242887979511	0.131796273041338
730685	FAM3D	patch23	0.154970934103645	0.000110165006422252	0.0398495331872789
730686	FAM43A	patch23	-0.0744928427698324	0.47432402988176	0.104063112096305
730687	FAM43B	patch23	0.0898678158228199	0.353928858580854	0.0968816952783407
730688	FAM47A	patch23	0.188913647574528	0.00746319625813843	0.0704073185225904
730689	FAM47B	patch23	-0.0246084578105845	0.603988842211197	0.0474238116320547
730690	FAM47C	patch23	0.0392068429023429	0.4637129986495	0.053477691509813
730691	FAM47E	patch23	0.159228568737434	0.391627052401643	0.185755474078609
730692	FAM50A	patch23	0.200244696902831	0.0987619679084936	0.121135994135606
730693	FAM50B	patch23	-0.0299754439050507	0.895346969233457	0.227796520640874
730694	FAM53A	patch23	-0.073342312987157	0.447156425163749	0.0964285175360727
730695	FAM53B	patch23	0.203583440167432	0.0546364071304947	0.105760824079262
730696	FAM53C	patch23	-0.0390686734289627	0.751627614727288	0.123394205016691
730697	FAM72B	patch23	0.0631113992278536	0.645430280025407	0.137104393561543
730698	FAM76A	patch23	-0.0725878375539132	0.413393528624866	0.0886928662131379
730699	FAM76B	patch23	-0.0588611545247815	0.498985430315557	0.087016784892882
730700	FAM78B	patch23	0.0306692323922466	0.516621779222507	0.0472643924858088
730701	FAM81A	patch23	0.190989219385479	0.00301615512891212	0.0641685841799747
730702	FAM81B	patch23	0.170654097583103	0.00588516158608394	0.0617758459186758
730703	FAM83A	patch23	0.109475758216417	0.127085420501521	0.0716704040396399
730704	FAM83B	patch23	0.0727577593311968	0.430893228126137	0.0923187837938572
730705	FAM83C	patch23	-0.0590592779295126	0.485646382734703	0.0846587802608719
730706	FAM83D	patch23	-0.0161086674657625	0.666292376851159	0.0373385007260807
730707	FAM83E	patch23	-0.0454296121629644	0.630662765608888	0.094447668725388
730708	FAM83F	patch23	-0.0260429334854072	0.78967893471001	0.0976018336174442
730709	FAM83G	patch23	0.0288922220998269	0.65425927892296	0.0644854257989536
730710	FAM83H	patch23	-0.183416654219244	0.179098715383312	0.136382898295895
730711	FAM86B1	patch23	-0.113320134477428	0.467049542373877	0.155727913271715
730712	FAM86B2	patch23	-0.061637079239263	0.371922077352997	0.0689881074632839
730713	FAM89A	patch23	-0.029191789508302	0.566144320415764	0.0508560522106144
730714	FAM89B	patch23	0.0173565957744664	0.894914075138157	0.131353857138402
730715	FAM8A1	patch23	-0.0468427850377301	0.549320901048945	0.0781931592753573
730716	FAM90A1	patch23	0.179661457100735	0.00136040942959545	0.0558703837490584
730717	FAM90A10	patch23	-0.168814902763186	0.371626275006487	0.188831389620309
730718	FAM90A26	patch23	0.0227277506693064	0.700309674017262	0.0590241740431182
730719	FAM90A7	patch23	0.0295128391223452	0.799668203664593	0.116250953927318
730720	FAM91A1	patch23	0.083914733071928	0.484387134382691	0.119941384325006
730721	FAM98A	patch23	0.228238604258528	0.12670991655662	0.149272912982375
730722	FAM98B	patch23	0.0381898852961753	0.564374563210201	0.0662298056249452
730723	FAM98C	patch23	-0.0348907024749313	0.573853972869257	0.0620118449742277
730724	FAM9A	patch23	-0.0450170701254997	0.573385823162718	0.0799119149162735
730725	FAM9B	patch23	0.0262506897129342	0.373338322331581	0.0294686476114697
730726	FAM9C	patch23	-0.0255261466150438	0.633172465472952	0.053460916476556
730727	FAN1	patch23	0.267634945852395	0.0197173433339906	0.114521356719161
730728	FANCA	patch23	-0.0478767401790849	0.580106247847442	0.0865006126352419
730729	FANCB	patch23	-0.0575985032257764	0.574623654060163	0.102576883867297
730730	FANCC	patch23	0.0121468926036923	0.887023153647055	0.0854674097990723
730731	FANCD2	patch23	0.449636971763269	1.01397828677547e-05	0.101127039900326
730732	FANCD2OS	patch23	-0.0584730889324588	0.604705140618425	0.112909064720951
730733	FANCE	patch23	-0.0593786337912473	0.568363593810597	0.10403981857988
730734	FANCF	patch23	-0.0535705578069849	0.559081572098176	0.0916546603277822
730735	FANCG	patch23	0.0751258690923519	0.455138489540825	0.100531569424982
730736	FANCI	patch23	0.0444896658838817	0.668652980872601	0.103905075706676
730737	FANCL	patch23	0.471211560457375	1.07335219607045e-06	0.0957619177349536
730738	FANCM	patch23	-0.0204098503796944	0.76978575185699	0.0697135798592882
730739	FANK1	patch23	-0.0721770430091456	0.43056707788875	0.0915171304847048
730740	FAR1	patch23	0.0291068184582731	0.733335440762718	0.0854007813427549
730741	FAR2	patch23	0.127956851008545	0.22472813043383	0.105304633799497
730742	FARP1	patch23	0.00229592650170299	0.97547839597431	0.0746667935347477
730743	FARP2	patch23	-0.132371448605153	0.275699110640109	0.12134444785576
730744	FARS2	patch23	0.00283806109665409	0.974607634283519	0.089131664521201
730745	FARSA	patch23	0.0282990424589247	0.784928159777751	0.103657246528183
730746	FARSB	patch23	-0.113282586752729	0.384631586018242	0.13021993843372
730747	FAS	patch23	-0.0679987271760308	0.515860858713546	0.104602979373729
730748	FASLG	patch23	-0.0442003694111281	0.559502315324149	0.0757041189457536
730749	FASN	patch23	0.00661525447426116	0.909470016138078	0.0581572696383432
730750	FASTK	patch23	-0.0811300970281685	0.531652543348677	0.129643799038588
730751	FASTKD1	patch23	0.14323928945964	0.477458902549421	0.201526182325575
730752	FASTKD2	patch23	-0.0163446304728718	0.918645820750621	0.159965364429718
730753	FASTKD3	patch23	0.190765572099628	0.24701922228077	0.164655235869342
730754	FASTKD5	patch23	-0.0253151002634267	0.82960395261892	0.117586617533091
730755	FAT1	patch23	-0.0900000143224167	0.522102557450345	0.140531466449959
730756	FAT2	patch23	-0.0332675789678277	0.548307157734828	0.0553917911919672
730757	FAT3	patch23	0.0222326075263808	0.752780393910808	0.0705578827075801
730758	FAT4	patch23	0.0424474526255508	0.469851774054965	0.0587013698362536
730759	FATE1	patch23	-0.0335523486363954	0.553323320280309	0.056573995014186
730760	FAU	patch23	-0.130809914014851	0.0100564947165213	0.0506854398746774
730761	FAXC	patch23	-0.0623319922752691	0.568198265852099	0.109167849658995
730762	FAXDC2	patch23	-0.0603165878970973	0.719211192374988	0.167706140247831
730763	FBF1	patch23	-0.0564121866543979	0.610727361300927	0.110772522883198
730764	FBH1	patch23	-0.123405423804266	0.435486059588449	0.158155157908955
730765	FBL	patch23	-0.133420194712143	0.335312868701409	0.138385002461173
730766	FBLIM1	patch23	-0.032675408911186	0.792305367096429	0.124044201013505
730767	FBLL1	patch23	0.00559552742281373	0.948738177053097	0.0870029887660987
730768	FBLN1	patch23	-0.0811425849903811	0.36414957137592	0.0893571519544976
730769	FBLN5	patch23	-0.120982513015399	0.500527734562688	0.179497913069887
730770	FBLN7	patch23	-0.0416180895924626	0.550534980255621	0.0696835296117041
730771	FBN2	patch23	0.461901179347647	6.41866056082522e-06	0.101599008245797
730772	FBN3	patch23	-0.0205852644279616	0.681897723157195	0.0502026051556674
730773	FBP1	patch23	0.000883863033933859	0.994228329108333	0.122142425859961
730774	FBP2	patch23	0.0174145721811583	0.716118736412689	0.0478690470219423
730775	FBRS	patch23	0.0107296221525015	0.939546377423014	0.141426886036748
730776	FBRSL1	patch23	0.0312901552650475	0.693238407709518	0.0792908778364703
730777	FBXL12	patch23	-0.0402483909088728	0.803939284834873	0.162066348477374
730778	FBXL13	patch23	-0.0450522077527244	0.541409861793219	0.0737378371023925
730779	FBXL14	patch23	-0.045640220673299	0.742781055171799	0.139019457471225
730780	FBXL15	patch23	-0.063815108361168	0.527770741930617	0.101017356569591
730781	FBXL16	patch23	0.0444403103381686	0.708160089122818	0.118672428274058
730782	FBXL17	patch23	-0.0526038979489239	0.446139665009098	0.0690076039069984
730783	FBXL18	patch23	0.116852777332463	0.578372400473266	0.210159193260629
730784	FBXL19	patch23	-0.0546995425047079	0.603153030976194	0.105170273552706
730785	FBXL2	patch23	-0.00465627409358192	0.95646442254395	0.0852638675350499
730786	FBXL20	patch23	-0.0891793990708097	0.538017264523826	0.144745047760443
730787	FBXL22	patch23	-0.0331043260370807	0.623410440603541	0.0673896436985075
730788	FBXL3	patch23	0.120265690963773	0.360549105363001	0.131450618114369
730789	FBXL4	patch23	-0.0430279105872071	0.549578591189735	0.0718714951064289
730790	FBXL5	patch23	0.058733030783757	0.545570363589898	0.0971272008436709
730791	FBXL6	patch23	-0.14325151218528	0.282987285113492	0.133325633804168
730792	FBXL7	patch23	-0.0162926534844315	0.902744041923112	0.133284767406964
730793	FBXL8	patch23	0.0590260550921856	0.633864991489011	0.1238741870997
730794	FBXO10	patch23	0.293476579555041	0.00285428642316235	0.0980394152131974
730795	FBXO11	patch23	-0.0366386922219312	0.725715552881776	0.104392834380976
730796	FBXO15	patch23	-0.0703821395954253	0.44380652977643	0.091857536420114
730797	FBXO16	patch23	-0.0880242479257096	0.428134970320953	0.111023662269246
730798	FBXO17	patch23	0.13617911870442	0.076353207365344	0.0767275205397387
730799	FBXO2	patch23	0.308223333475599	7.61746631989843e-05	0.0774532418491621
730800	FBXO21	patch23	-0.146668704929943	0.280193115205971	0.135715000010212
730801	FBXO22	patch23	-0.109959784834856	0.511849485668645	0.167547158637807
730802	FBXO24	patch23	0.00751843265849081	0.941362004875243	0.102174563754816
730803	FBXO25	patch23	-0.0728036443122815	0.619066406478768	0.146370569499286
730804	FBXO27	patch23	-0.0763142694774294	0.502564747363055	0.113765613609561
730805	FBXO28	patch23	0.0380010028709055	0.789526829126676	0.14231202139424
730806	FBXO3	patch23	0.02052164928023	0.883945736907538	0.14053832102822
730807	FBXO30	patch23	0.14064657618415	0.094185222099613	0.0839195773989429
730808	FBXO31	patch23	-0.118491649356517	0.421593473017304	0.147354495020287
730809	FBXO32	patch23	-0.0637125119195056	0.569438845405565	0.111944500093507
730810	FBXO33	patch23	-0.0797334771687516	0.474198848072259	0.111352485674581
730811	FBXO34	patch23	0.0102643626426711	0.89039952396343	0.0744613438006883
730812	FBXO36	patch23	0.0133168313651127	0.846948548264633	0.0689691396900967
730813	FBXO38	patch23	-0.076527810943165	0.565330497359815	0.133042818713218
730814	FBXO39	patch23	-0.0556887505051683	0.51150780333196	0.0847850057197277
730815	FBXO4	patch23	-0.0814986906230517	0.465147333698526	0.11152097405122
730816	FBXO40	patch23	-0.027856063512066	0.651747558427616	0.0616929627000659
730817	FBXO41	patch23	0.0546648773744494	0.723616354970493	0.15452090810992
730818	FBXO42	patch23	0.00325176449765506	0.978920991437931	0.123028348722878
730819	FBXO43	patch23	-0.0248816261698294	0.832575694312816	0.117656306112789
730820	FBXO44	patch23	-0.105432480379189	0.584334717504892	0.192635905366027
730821	FBXO45	patch23	0.179571288214319	0.101096045628229	0.109381431987402
730822	FBXO46	patch23	0.233461322999464	0.102960919587445	0.142984629964746
730823	FBXO47	patch23	0.182739469150328	0.0228135585532015	0.0800956360714993
730824	FBXO48	patch23	0.171179846916281	0.290033716543732	0.161667496891929
730825	FBXO5	patch23	-0.0682830832731663	0.59780858792463	0.129374897223278
730826	FBXO6	patch23	-0.00464724891919386	0.95961847313755	0.0917517171855841
730827	FBXO7	patch23	-0.0515880082738182	0.525669595424627	0.0812480863903619
730828	FBXO8	patch23	0.158389476601315	0.126331689319153	0.103486702732142
730829	FBXO9	patch23	-0.0107282780019255	0.959068134368917	0.208960584903525
730830	FBXW10	patch23	-0.0318098167934163	0.640445678731494	0.0680749415605689
730831	FBXW10B	patch23	-0.0524867667284487	0.468736131661728	0.0724028538639861
730832	FBXW11	patch23	-0.0876061859644528	0.410379229614753	0.106355136846432
730833	FBXW12	patch23	0.0829640269436973	0.111513743418353	0.0520669411670408
730834	FBXW2	patch23	0.0656656908000399	0.687841966143412	0.163367811474016
730835	FBXW4	patch23	-0.00565368582426509	0.959467045058547	0.111204665763506
730836	FBXW5	patch23	-0.161665708572499	0.129972756508732	0.106641793399557
730837	FBXW7	patch23	-0.069976342000878	0.455791823022799	0.0937764834409434
730838	FBXW8	patch23	0.279696378543322	0.031822533922229	0.130037769264059
730839	FBXW9	patch23	-0.0228416467558605	0.88705675218944	0.160765483562354
730840	FCAMR	patch23	-0.0794211777148907	0.488549687086917	0.114608354836014
730841	FCAR	patch23	0.108725440225822	0.0856032307852941	0.0631587805040798
730842	FCER1A	patch23	-0.0227147484666557	0.740928801413919	0.0686758696257828
730843	FCER2	patch23	0.0295149298541305	0.543325688193	0.0485374890640291
730844	FCF1	patch23	0.0996751160730259	0.51644894918664	0.153546136294249
730845	FCHO2	patch23	0.11120133512643	0.0860035862652964	0.0646797830347815
730846	FCHSD1	patch23	-0.0630465014148955	0.591210795796063	0.117333722416778
730847	FCHSD2	patch23	-0.0702981266078588	0.575179768168633	0.125375833190931
730848	FCMR	patch23	0.00237023395437331	0.981838555622432	0.104085484718932
730849	FCN1	patch23	0.221875469890706	0.0016044420699071	0.0700513007258446
730850	FCN2	patch23	0.0300543518625193	0.781042272842033	0.1080832704218
730851	FCN3	patch23	-0.0200060533445433	0.798389246854687	0.0782929253433456
730852	FCRL1	patch23	0.0344195861854069	0.543188139788968	0.0565839161881991
730853	FCRL2	patch23	0.111871465214929	0.450576808564337	0.148199366674247
730854	FCRL3	patch23	-0.051330621332928	0.662276380543807	0.117473231634364
730855	FCRL4	patch23	0.163973755696207	0.192126334708507	0.125596668950425
730856	FCRL5	patch23	-0.0299625157396843	0.736698574317792	0.0890785857108194
730857	FCRL6	patch23	-0.0274940831289786	0.650512767787861	0.060660859424884
730858	FCRLA	patch23	-0.0378766030499818	0.57531055583242	0.0675755791920874
730859	FCRLB	patch23	-0.0362461460103918	0.52659423933912	0.0572133137298108
730860	FCSK	patch23	-0.0648449504423386	0.567448344277423	0.113349219799631
730861	FDCSP	patch23	-0.0144536711373058	0.677372420150805	0.0347257441963464
730862	FDFT1	patch23	-0.0505197569604814	0.590751866836992	0.0939044068972098
730863	FDPS	patch23	-0.185874373323056	0.178581761371203	0.138045839594515
730864	FDX1	patch23	-0.125616296942161	0.37146101846986	0.140462130285183
730865	FDX2	patch23	0.0206817349317895	0.749896712658355	0.0648534738322843
730866	FDXACB1	patch23	-0.023431660113996	0.821135728801053	0.103602771581715
730867	FDXR	patch23	-0.150923037905035	0.361691578651436	0.165352317407871
730868	FECH	patch23	-0.0626980517852998	0.427705782829503	0.0790066439733743
730869	FEM1A	patch23	-0.019864989568886	0.793327656961522	0.0757943370319327
730870	FEM1B	patch23	-0.0763647438278932	0.428183820753892	0.0963278968917744
730871	FEM1C	patch23	-0.0335849558156622	0.803672584878412	0.135047459163767
730872	FEN1	patch23	-0.0708465335898562	0.410226648112056	0.0859806388196093
730873	FER	patch23	0.00872286080330908	0.926240329480037	0.0941901739585419
730874	FER1L5	patch23	-0.0681687333065607	0.42891989082118	0.0861265480459858
730875	FER1L6	patch23	0.0145303152171749	0.903202699115053	0.119433710252873
730876	FERD3L	patch23	0.0253533423176939	0.737576146642845	0.0756372926057414
730877	FERMT1	patch23	-0.0561592666522513	0.578513463091883	0.101039703729002
730878	FERMT2	patch23	0.0253810623375016	0.844896836151898	0.129690151858294
730879	FES	patch23	0.20038968248498	0.00610077888606702	0.0728536882333348
730880	FETUB	patch23	-0.0472571633485534	0.564018002545014	0.081879508650003
730881	FEV	patch23	0.30122175220654	0.000203234090061425	0.080660460966642
730882	FEZ1	patch23	0.0815935026948995	0.178495248240265	0.0605860662357457
730883	FEZ2	patch23	0.217020862259755	0.108937873991954	0.135215019127857
730884	FEZF1	patch23	0.143203468716513	0.00578565140007074	0.0517335586365608
730885	FEZF2	patch23	-0.00537777389730802	0.774335447767487	0.0187497757726565
730886	FFAR1	patch23	-0.0196245409636578	0.623590389497354	0.0399698973032939
730887	FFAR2	patch23	-0.0486612584008744	0.679631087209012	0.117784771322422
730888	FFAR3	patch23	-0.0268049393664977	0.630505389597415	0.0557015204402258
730889	FFAR4	patch23	-0.0316154527941462	0.675998034091067	0.075616328120171
730890	FGA	patch23	0.128642241930351	0.112104958929199	0.0808674242699232
730891	FGB	patch23	0.243944880590475	0.0426035845046958	0.120096761158124
730892	FGD1	patch23	0.0218481172215363	0.791635854540795	0.0826682606910185
730893	FGD4	patch23	-0.0910271722665509	0.334428703040724	0.0942417851666716
730894	FGD5	patch23	-0.164641311351143	0.330467395251852	0.16906377359453
730895	FGD6	patch23	-0.0768055033520531	0.494670674180789	0.112411637413754
730896	FGF1	patch23	0.0271196515637752	0.695060148518626	0.069155107000791
730897	FGF10	patch23	0.0141168475967757	0.850007247699043	0.0746219341757433
730898	FGF11	patch23	-0.0445623706924655	0.628073649931037	0.0919473489307166
730899	FGF12	patch23	-0.0552375568804131	0.616814273377946	0.110344661823576
730900	FGF13	patch23	-0.0552402702024194	0.555909425200216	0.0937534255987948
730901	FGF14	patch23	-0.0106373103921307	0.703022188042272	0.0278903127481001
730902	FGF16	patch23	-0.047476964790682	0.551879586985504	0.079762369007433
730903	FGF17	patch23	-0.0107166163578424	0.73585659523706	0.0317550216507516
730904	FGF18	patch23	-0.0357513142975987	0.66996305632347	0.0838491974178272
730905	FGF19	patch23	-0.0415802990719414	0.56163832841559	0.0716057914575343
730906	FGF2	patch23	0.016434251749395	0.819918158607361	0.0721640242696041
730907	FGF20	patch23	-0.0641007380813453	0.598959865555155	0.121833559075766
730908	FGF21	patch23	-0.000644379511280104	0.992187508655435	0.0657857976332282
730909	FGF22	patch23	-0.00329772974966109	0.966106679194605	0.0775812752589078
730910	FGF23	patch23	-0.067888896670336	0.591024016717739	0.126282142768774
730911	FGF3	patch23	-0.033614950631575	0.574751103344268	0.0598846499913197
730912	FGF4	patch23	-0.0708292848963004	0.428872924165236	0.0894788649494689
730913	FGF5	patch23	-0.00602721890858364	0.793318596946211	0.0229956612260441
730914	FGF6	patch23	-0.0667954459560426	0.497161629173652	0.0983280204486695
730915	FGF7	patch23	-0.0248353040105387	0.664405356345614	0.0572214568124745
730916	FGF8	patch23	0.0610467406702032	0.608314256276609	0.119066925860225
730917	FGF9	patch23	-0.0139433888016609	0.84842265949088	0.0729251947707483
730918	FGFBP1	patch23	-0.0166395485592868	0.662240869016143	0.0380763443987212
730919	FGFBP2	patch23	0.0352117364319291	0.55784925096807	0.060055819752031
730920	FGFBP3	patch23	0.0398278028640205	0.448291279825438	0.0524956196696557
730921	FGFR1	patch23	-0.0279320460738206	0.794730703795733	0.107319298557982
730922	FGFR1OP2	patch23	0.136505298106705	0.238617304288906	0.115737055735596
730923	FGFR2	patch23	-0.0280784948781762	0.626590035811689	0.0576863449725287
730924	FGFR3	patch23	0.147326976358468	0.0905209642469734	0.0869203125657369
730925	FGFR4	patch23	-0.0502706729974073	0.48396964514807	0.0717844731186265
730926	FGFRL1	patch23	-0.000700703181620911	0.99023210290265	0.0572148900143009
730927	FGG	patch23	0.193898035533722	0.0286057586992163	0.08840245071932
730928	FGGY	patch23	0.616437780453201	9.98034136616866e-07	0.124902194375295
730929	FGL1	patch23	0.0315787776579724	0.597758366713829	0.0598236144618311
730930	FH	patch23	0.1489493639267	0.197024864507826	0.115349504262076
730931	FHAD1	patch23	0.0309579807280021	0.621328280298413	0.0626444590978687
730932	FHDC1	patch23	0.0712900538663349	0.33985415914798	0.0746416877932456
730933	FHIP1A	patch23	-0.0496953771994561	0.599510151965371	0.0945963528436219
730934	FHIP1B	patch23	0.0543308989812218	0.757047173849876	0.175555310224873
730935	FHIP2A	patch23	-0.12670948863158	0.368729848973293	0.140877782766299
730936	FHIP2B	patch23	-0.0436845969719263	0.689895874855811	0.109441453585889
730937	FHIT	patch23	-0.0807805232376892	0.438816909443579	0.104282796495997
730938	FHL1	patch23	-0.0147222375525262	0.676740638850274	0.0352977165923223
730939	FHL2	patch23	0.0336054725537695	0.727625569960299	0.0964500676915289
730940	FHL5	patch23	-0.026787092985444	0.715836931371198	0.0735558271162011
730941	FHOD1	patch23	-0.0432724175122504	0.778827718719462	0.154019630979012
730942	FHOD3	patch23	-0.0180626245710113	0.861496179399373	0.103490986623631
730943	FIBCD1	patch23	-0.0515674658378341	0.721141843326163	0.144416306320461
730944	FIBIN	patch23	0.00936005852137986	0.915784771052147	0.0884839225125734
730945	FIBP	patch23	-0.149275519886993	0.402711638996775	0.17828410114936
730946	FICD	patch23	0.0962990037770267	0.322947876664938	0.0973594717466217
730947	FIG4	patch23	0.0272746287597956	0.861642829458906	0.156439098033059
730948	FIGLA	patch23	-0.0338436341969216	0.670522303232944	0.079518228887588
730949	FIGN	patch23	-0.0557670816223748	0.502142440285238	0.0830527294501435
730950	FIGNL1	patch23	-0.0965030354095904	0.449174068067465	0.127445099431434
730951	FIGNL2	patch23	-0.0608011123448435	0.42276859464022	0.0758031810000944
730952	FILIP1	patch23	0.0123528903354757	0.765144651274504	0.0413352190316388
730953	FIP1L1	patch23	0.0497890958133816	0.666037345031626	0.115313008845017
730954	FIRRM	patch23	-0.0631269179208915	0.441586261398368	0.0819883800059443
730955	FIS1	patch23	-0.0220458815751573	0.449736867449157	0.0291507006420742
730956	FITM1	patch23	-0.0673802563633843	0.508317607387859	0.101814386021303
730957	FITM2	patch23	0.259848285178059	0.0414189074928955	0.127187817437923
730958	FIZ1	patch23	0.23436157805691	0.0783920242262548	0.132960543805452
730959	FJX1	patch23	-0.0697798172099613	0.450630571045844	0.092450322062724
730960	FKBP11	patch23	-0.103675473501744	0.508409890319462	0.15669208466214
730961	FKBP14	patch23	0.127133625641894	0.359422777726889	0.138631668913028
730962	FKBP15	patch23	0.0889542825468807	0.444154376983649	0.116185215330283
730963	FKBP1A	patch23	-0.0915205571871068	0.232818675574884	0.0766407572668236
730964	FKBP1B	patch23	0.129676109429174	0.000244809149895777	0.0351768496828588
730965	FKBP1C	patch23	-0.0491800615655087	0.493323907554536	0.0717551942573991
730966	FKBP2	patch23	0.0195476327731321	0.899416636174491	0.154595662304816
730967	FKBP3	patch23	-0.168424867090782	0.349801921394538	0.180019596214152
730968	FKBP4	patch23	-0.0805955554862935	0.373981834067081	0.0905974061314139
730969	FKBP5	patch23	-0.0350333199251921	0.699552124721166	0.0907407338795977
730970	FKBP6	patch23	-0.0668925022445104	0.583764138234185	0.1220340787821
730971	FKBP7	patch23	-0.175458088256409	0.259573260361215	0.155506059090529
730972	FKBP8	patch23	0.0105793313870608	0.909766496466958	0.0933139226384831
730973	FKBP9	patch23	-0.142844846438838	0.201018039914761	0.111610994518928
730974	FKBPL	patch23	-0.0569719080221614	0.464048501484086	0.0777674203621056
730975	FKRP	patch23	-0.072965000791264	0.453839062539366	0.0973590239483119
730976	FKTN	patch23	0.0464454181871872	0.712858292431994	0.126152982205467
730977	FLACC1	patch23	0.0148290145059195	0.878244819247492	0.0967636211649122
730978	FLAD1	patch23	-0.128416609417231	0.451850344393706	0.170596750444955
730979	FLCN	patch23	-0.113196079117569	0.431871215548823	0.143934382929105
730980	FLG	patch23	-0.0371706177926668	0.600660929069325	0.070978890335996
730981	FLG2	patch23	-0.0521316004442705	0.495039053617336	0.0763643961704153
730982	FLI1	patch23	-0.0589501753460083	0.459818276918394	0.0797109431324688
730983	FLII	patch23	0.0681815436409522	0.618554449079779	0.13687794728067
730984	FLNB	patch23	0.0957555610018652	0.196823513218453	0.0741217357011106
730985	FLNC	patch23	-0.00707562817300272	0.968657382443329	0.180013339767916
730986	FLOT1	patch23	-0.00150602522521324	0.989949674206935	0.119516405179242
730987	FLOT2	patch23	-0.0707393530781184	0.552001125823183	0.118880042024285
730988	FLRT1	patch23	-0.0627213147692506	0.503045056331257	0.0936071296088642
730989	FLRT2	patch23	-0.0603530572282806	0.669799719046614	0.141474366548315
730990	FLRT3	patch23	0.270903327345476	0.111487081899184	0.170002053898483
730991	FLT3	patch23	0.0796495388419025	0.156577562020828	0.0561632044449557
730992	FLT4	patch23	-0.0723367168687895	0.64485535513412	0.156872457843076
730993	FLVCR1	patch23	-0.0116181141165769	0.941539507956712	0.158368986589021
730994	FLVCR2	patch23	-0.019083271453745	0.616200451698508	0.0380551367747416
730995	FLYWCH1	patch23	-0.0708503446624022	0.403514436581202	0.0847632615896183
730996	FLYWCH2	patch23	0.0624462503624711	0.654168228975197	0.139336422885464
730997	FMC1	patch23	0.088982468560043	0.461772741548165	0.120845720156136
730998	FMN1	patch23	-0.0233744654539347	0.812992336412009	0.0987699644567491
730999	FMN2	patch23	0.0366537500183011	0.548845024529341	0.0611120724636761
731000	FMNL2	patch23	0.194150058767898	0.106501461237859	0.120129401111022
731001	FMO1	patch23	-0.0273349068632776	0.581190106101038	0.049528643115175
731002	FMO2	patch23	0.0334213328794666	0.647318432454947	0.0730224418179565
731003	FMO3	patch23	0.0111312073934568	0.896502257860622	0.085540606017111
731004	FMO4	patch23	-0.0108487441850868	0.940103371437502	0.144329342439755
731005	FMO5	patch23	-0.125695532953495	0.256518990182225	0.110689071880384
731006	FMOD	patch23	-0.0567556634266239	0.715385127072157	0.155589155859905
731007	FMR1	patch23	-0.0486181773465781	0.697081089563731	0.124847088261866
731008	FMR1NB	patch23	-0.0656091639910634	0.629729810844859	0.136029203428928
731009	FN1	patch23	-0.0171508650027238	0.552181294430936	0.0288357172353114
731010	FN3K	patch23	-6.45617416303329e-05	0.999449415413694	0.093527231528153
731011	FN3KRP	patch23	-0.0336169944899866	0.787755281056188	0.124817824582469
731012	FNBP1	patch23	0.0374703648191951	0.635341716628763	0.0789802982244722
731013	FNBP1L	patch23	-0.0180859703200274	0.886156385681509	0.12628020898299
731014	FNBP4	patch23	-0.0408038487788993	0.728102626466091	0.117323911535887
731015	FNDC10	patch23	0.0293632130394262	0.795334601607061	0.113158572156558
731016	FNDC11	patch23	-0.00866687462328873	0.924556239594822	0.0914905098668261
731017	FNDC3A	patch23	-0.0506359977566824	0.543240827109695	0.0832536897164723
731018	FNDC3B	patch23	-0.00728480618853686	0.933915774955672	0.0878230727211629
731019	FNDC4	patch23	-0.0404705513200253	0.599965357149883	0.0771328669949424
731020	FNDC5	patch23	-0.0387643406375587	0.567603654840122	0.067787393401533
731021	FNDC7	patch23	0.0387785896179086	0.732589053737574	0.113448018527367
731022	FNDC8	patch23	-0.0325829420852052	0.531123683021365	0.0519996542890335
731023	FNDC9	patch23	0.0124065466800454	0.878877280375816	0.081382362666321
731024	FNIP1	patch23	0.133451614753061	0.247145146046261	0.115216637391756
731025	FNIP2	patch23	0.126532761810402	0.435413930211405	0.162137636195254
731026	FNTA	patch23	0.0701416855645475	0.481447145182008	0.0995838009029125
731027	FNTB	patch23	0.307333713302793	0.00476625230396167	0.108545913433757
731028	FOCAD	patch23	-0.0326599836838885	0.769907544170274	0.111616919464926
731029	FOLR1	patch23	-0.00916010898257292	0.749708867777828	0.0287018274018857
731030	FOLR3	patch23	0.11059364311213	0.0375184529751919	0.0530681894889502
731031	FOS	patch23	0.0558703860031647	0.409575595092793	0.0677110504734658
731032	FOSB	patch23	-0.010856437759311	0.726716261219567	0.0310507507944001
731033	FOSL1	patch23	-0.0346486982918095	0.76458964251333	0.115659758331974
731034	FOSL2	patch23	-0.0815054928940381	0.266152147742477	0.0732406485914084
731035	FOXA1	patch23	0.777337971143311	0.000121141843670934	0.201107239538272
731036	FOXA2	patch23	-0.0433946561941128	0.616406036274493	0.086586451420806
731037	FOXA3	patch23	-0.0229044355499401	0.69385499785943	0.0581641886231879
731038	FOXB1	patch23	0.110262804834692	0.220853564033596	0.0899853849880711
731039	FOXB2	patch23	-0.025562821624229	0.660047523709302	0.0580930031701097
731040	FOXC1	patch23	-0.00498982131818936	0.93447185023732	0.0606671907976673
731041	FOXC2	patch23	-0.0407488801184723	0.571195994968102	0.0719239884151884
731042	FOXD1	patch23	-0.0439169828156256	0.55920525387013	0.075161874628453
731043	FOXD2	patch23	-0.0596076144895531	0.559888288570542	0.102193299535245
731044	FOXD3	patch23	-0.0681463055578711	0.657631839976129	0.153700015756988
731045	FOXD4	patch23	0.275119467311081	0.0942407425809181	0.164183249962394
731046	FOXD4L1	patch23	-0.180452358505324	0.23453406220877	0.151669627220075
731047	FOXD4L3	patch23	0.079196012558986	0.354523952663786	0.0854826944457168
731048	FOXD4L4	patch23	0.0293967724083038	0.784865980716654	0.107646240405066
731049	FOXD4L5	patch23	0.114033670026411	0.212406590395923	0.0913658389219121
731050	FOXD4L6	patch23	0.205057530464686	0.0276705336385791	0.0929344049369935
731051	FOXE1	patch23	-0.033638587085842	0.656844400841939	0.0756838711703356
731052	FOXE3	patch23	-0.0599410578470961	0.474864831552356	0.0838375254184886
731053	FOXF1	patch23	-0.0378023299528428	0.782171767237562	0.136670362780889
731054	FOXF2	patch23	-0.0398478059443335	0.598394703106233	0.0756200330507551
731055	FOXG1	patch23	-0.0228241716868476	0.61943293407769	0.0459356632345055
731056	FOXH1	patch23	-0.0674923226413748	0.436156182903616	0.0866239304304481
731057	FOXI1	patch23	-0.0786184126882285	0.504103801841841	0.117624000112873
731058	FOXI2	patch23	-0.0374956169747696	0.621428840332936	0.075895454015965
731059	FOXI3	patch23	0.194664885782563	6.80266460408259e-05	0.0485824637979522
731060	FOXJ1	patch23	-0.0775800788706973	0.575272306568253	0.13839662116441
731061	FOXJ2	patch23	-0.0458642151965675	0.481568380879309	0.0651338296155914
731062	FOXJ3	patch23	0.110282966363327	0.207991939746438	0.0875084404657756
731063	FOXK1	patch23	-0.0997555192379661	0.438923941611224	0.128808503327248
731064	FOXK2	patch23	-0.128178214137335	0.247732710988809	0.110801552884027
731065	FOXL1	patch23	0.193005545935269	0.00529358094103414	0.0689981172555972
731066	FOXL2	patch23	-0.0698967918551794	0.487752191060504	0.100679416960449
731067	FOXL2NB	patch23	0.0221410763209505	0.780074903765521	0.0792656289229567
731068	FOXL3	patch23	0.129985996425154	0.0237848895126417	0.0573771342507644
731069	FOXM1	patch23	-0.13068052708225	0.38577755775472	0.15058199129139
731070	FOXN1	patch23	-0.0784839604461863	0.49400099832404	0.114690108629306
731071	FOXN2	patch23	-0.0239946463137021	0.782423821685243	0.086853230892553
731072	FOXN3	patch23	0.0542175354030841	0.522278898385248	0.0846944378744911
731073	FOXN4	patch23	-0.0463580548852946	0.592217999294919	0.0865102494843012
731074	FOXO1	patch23	-0.039533890677685	0.526063358347117	0.0623228398030522
731075	FOXO3	patch23	-0.133458795093379	0.361675650063482	0.146213519085262
731076	FOXO3B	patch23	0.0325683140651184	0.472420393366647	0.0453010378572102
731077	FOXO4	patch23	0.0270883590087158	0.717454835976521	0.0748283208631165
731078	FOXO6	patch23	-0.0855656550678364	0.685773420005087	0.211396649239678
731079	FOXP1	patch23	-0.1168253461505	0.27345250191771	0.106592822404813
731080	FOXP2	patch23	-0.0446848730343801	0.594656364183285	0.0839402597432907
731081	FOXP3	patch23	-0.0747431298486775	0.463413274371046	0.101880433987857
731082	FOXP4	patch23	0.0625638880601041	0.669986008230404	0.146744804022587
731083	FOXQ1	patch23	0.175338634078048	0.0972364808380354	0.105587688353181
731084	FOXR1	patch23	0.0545901686016275	0.443005516890928	0.0711219054434403
731085	FOXR2	patch23	0.0900634459822449	0.031639896725387	0.0418278028646538
731086	FOXRED1	patch23	-0.103093371648911	0.345022418294345	0.109102932280116
731087	FOXRED2	patch23	-0.0659162113441614	0.482718675029514	0.0938567874217115
731088	FOXS1	patch23	-0.0429164183522262	0.636853023775135	0.0908655171356791
731089	FPGS	patch23	-0.153594837708978	0.202869894023177	0.120504736124073
731090	FPGT	patch23	-0.0415724826636929	0.534364826862424	0.066873267204528
731091	FPR1	patch23	0.00376807574422946	0.971805567498618	0.106574324566527
731092	FPR2	patch23	-0.0647500168678188	0.636702148000026	0.137031705813586
731093	FRA10AC1	patch23	-0.0771295804032099	0.433443237059368	0.0984098083937029
731094	FRAS1	patch23	-0.0308252842164156	0.671092355018855	0.0725597735566281
731095	FRAT1	patch23	-0.020577015084669	0.837325943953138	0.100184810404717
731096	FRAT2	patch23	0.0299380669215151	0.798211376387421	0.117055925172858
731097	FREM1	patch23	0.251874762519832	0.00526435426771996	0.0899852760105114
731098	FREM2	patch23	-0.0544428959538041	0.474699447804264	0.0761189179060271
731099	FREM3	patch23	-0.041978715734709	0.556346219724003	0.0713248613625015
731100	FREY1	patch23	-0.0891301572147767	0.439905428123093	0.115335852840214
731101	FRG1	patch23	-0.080647611012744	0.38356060689962	0.0924968899374493
731102	FRG2	patch23	-0.085708237293232	0.395217053532387	0.100748933322056
731103	FRG2B	patch23	-0.0459622701719803	0.590095557475667	0.0852822911517024
731104	FRG2C	patch23	-0.0375358679056344	0.756911108748446	0.121216699541566
731105	FRK	patch23	0.16523646516598	0.143721274542058	0.112890175573245
731106	FRMD1	patch23	-0.00931903554934669	0.705320258197835	0.0246339187191632
731107	FRMD3	patch23	-0.0413804975523165	0.555890793849066	0.0702273973991305
731108	FRMD4A	patch23	0.0929577677979206	0.152249718384266	0.0648615935978543
731109	FRMD4B	patch23	-0.0970129311564018	0.396305141249942	0.114300527777423
731110	FRMD5	patch23	-0.0438139961373547	0.575280851155003	0.0781623934770309
731111	FRMD6	patch23	-0.0646670213850857	0.461382505644059	0.0877467868258809
731112	FRMD7	patch23	-0.0126808786596915	0.731612724177272	0.0369579669814049
731113	FRMD8	patch23	0.11536401005787	0.247379504365179	0.0996499826152727
731114	FRMPD1	patch23	-0.0769193851637898	0.530923704730807	0.122697150959073
731115	FRMPD2	patch23	-0.0492511277698165	0.613978104799097	0.0975992022143047
731116	FRMPD3	patch23	0.167676026069112	0.108845337501607	0.104443312851532
731117	FRMPD4	patch23	0.0687315461117351	0.519152774354339	0.106564857855471
731118	FRRS1	patch23	0.185017009611529	0.116317397291086	0.117669704365591
731119	FRRS1L	patch23	-0.026610525666248	0.640300056610367	0.0569233311370313
731120	FRS2	patch23	-0.0721858979156131	0.411491379225818	0.0878433474919931
731121	FRS3	patch23	-0.0272297864614992	0.792318701170584	0.103378019567815
731122	FRY	patch23	-0.0783094245703275	0.397926374649146	0.0925816444581927
731123	FRYL	patch23	1.30917766098176	8.32878312102989e-08	0.241699350456024
731124	FRZB	patch23	0.0575517176345273	0.49297423911651	0.0839017878452114
731125	FSBP	patch23	0.255847914855203	0.000691055268436824	0.0750697787588943
731126	FSCB	patch23	-0.0293234916478104	0.643719806380366	0.0633744359946391
731127	FSCN2	patch23	0.0356503136224457	0.724473168631396	0.101099322260609
731128	FSCN3	patch23	0.00363967797786462	0.953191424320666	0.0619832844862723
731129	FSD1	patch23	-0.0715414310521054	0.483921906763928	0.102147089691216
731130	FSD1L	patch23	-0.0584709548654077	0.523329646236346	0.091570029205633
731131	FSD2	patch23	-0.0627542868758737	0.578954991353466	0.113036608695295
731132	FSHB	patch23	-0.0409756775743343	0.622655689521972	0.0832321902409166
731133	FSHR	patch23	-0.0944260739069021	0.484458170878829	0.134987454914993
731134	FSIP1	patch23	-0.026264324177236	0.668990056658106	0.0614064388651275
731135	FSIP2	patch23	0.00475862535295622	0.947728859579796	0.072559585867483
731136	FST	patch23	0.119756517742334	0.340146486009657	0.125462730258996
731137	FSTL3	patch23	0.430972503943571	1.82812368958158e-06	0.0895651131380682
731138	FSTL4	patch23	-0.0244436221064792	0.719550571186424	0.0680497033841537
731139	FSTL5	patch23	-0.0114573617318364	0.760143331991794	0.0375146559708287
731140	FTCD	patch23	0.174168096533517	0.173571578013565	0.127859200321086
731141	FTCDNL1	patch23	0.0804814432919424	0.485193019111479	0.115246644804823
731142	FTH1	patch23	-0.0958191285240732	0.435797188946536	0.12288413784809
731143	FTHL17	patch23	-0.0315778904616147	0.588971805192437	0.0584156050273413
731144	FTMT	patch23	-0.0405246917102271	0.77490670759214	0.141659171953053
731145	FTO	patch23	-0.103453433986757	0.388877754537805	0.119989962776836
731146	FTSJ1	patch23	-0.0955417793223934	0.493497016734002	0.13945420025327
731147	FTSJ3	patch23	-0.0151204043404317	0.886034400428028	0.105460196843815
731148	FUBP1	patch23	-0.0746122446235906	0.418174535771825	0.0921064751795764
731149	FUBP3	patch23	0.202315907342035	0.0711053865148511	0.111930281445846
731150	FUCA1	patch23	0.0118307026693771	0.884739897842064	0.0815823677775647
731151	FUCA2	patch23	-0.0505371139167729	0.518647710022313	0.0782606458422024
731152	FUNDC1	patch23	-0.0649896893294863	0.466748450250575	0.0892504102296495
731153	FUNDC2	patch23	0.0511905885131326	0.24109583421639	0.0436320232907012
731154	FUOM	patch23	-0.0416586728409151	0.544289089622038	0.0686720216935801
731155	FURIN	patch23	0.121326671178719	0.330514429597061	0.124597776475323
731156	FUS	patch23	-0.0380300168377154	0.4651887107347	0.0520442456097483
731157	FUT1	patch23	0.0881981635845852	0.426178693544857	0.110773015877464
731158	FUT10	patch23	-0.0435114402169242	0.656975662279371	0.0979369559244339
731159	FUT11	patch23	-0.0561588709208722	0.663441358665694	0.128997252158899
731160	FUT2	patch23	-0.0515764481174278	0.457565698831236	0.0693914619714221
731161	FUT3	patch23	0.149400408624798	0.338558607023343	0.156005023653749
731162	FUT4	patch23	0.103653474468207	0.0242557897449254	0.0459072192621431
731163	FUT5	patch23	0.0988127866921137	0.13871110201948	0.0666628649048376
731164	FUT6	patch23	-0.00151376216188758	0.986064852590131	0.0866384903251536
731165	FUT7	patch23	-0.0194779117367675	0.804867815433633	0.0788117834336685
731166	FUT8	patch23	-0.0783055637433288	0.699084729407515	0.202490127545096
731167	FUT9	patch23	-0.037327957360937	0.625659424414741	0.0764825746493936
731168	FUZ	patch23	-0.0864272467423933	0.596181065360656	0.16302730848658
731169	FXN	patch23	-0.0482008867119003	0.596627751396251	0.0910317798745269
731170	FXR1	patch23	-0.0799651884424522	0.465915967337044	0.109611312473457
731171	FXR2	patch23	-0.129808294674283	0.3345874311155	0.134436628064062
731172	FXYD1	patch23	-0.0478469809756485	0.535406748228956	0.0771630455824928
731173	FXYD2	patch23	0.144083410472615	0.144597359300297	0.0986538937576835
731174	FXYD3	patch23	0.12555538870492	0.322210744118689	0.126744675998163
731175	FXYD4	patch23	-0.00128203708998633	0.992040825515567	0.128473120047358
731176	FXYD5	patch23	-0.0224850607944276	0.747356489643024	0.0697746892863653
731177	FXYD6	patch23	-0.0241634200427082	0.838351489336733	0.118403147779504
731178	FXYD7	patch23	-0.0510206012096337	0.470820914595377	0.0707116129770948
731179	FYB2	patch23	-0.00555391341543827	0.960420272639235	0.111875405717056
731180	FYCO1	patch23	-0.0892937649473537	0.468600990366984	0.123138813016889
731181	FYTTD1	patch23	-0.0846880950162141	0.662973121036109	0.194241006019692
731182	FZD1	patch23	-0.018287559075894	0.914085597704365	0.169446681109338
731183	FZD10	patch23	-0.072842087868592	0.531071434603868	0.116235097528351
731184	FZD2	patch23	-0.0530747746259585	0.516774588907827	0.0818234261221848
731185	FZD3	patch23	-0.043294847221761	0.694693134127826	0.110262106122104
731186	FZD4	patch23	0.147002767196194	0.336432381206981	0.152826874107094
731187	FZD5	patch23	-0.0957482812702265	0.466049094034318	0.13128499711564
731188	FZD6	patch23	0.115102960947539	0.278560977008328	0.106145456641218
731189	FZD7	patch23	-0.0433340051489839	0.507587139531223	0.0653668211111075
731190	FZD8	patch23	-0.0503822976183111	0.740362729816529	0.151981539978723
731191	FZD9	patch23	0.133814654878796	0.0492073643836251	0.0679202762161873
731192	FZR1	patch23	0.0307025200110086	0.781247746077536	0.110520680672192
731193	G0S2	patch23	-0.0596244622886499	0.511520751612451	0.0907798324768237
731194	G2E3	patch23	-0.0744040017062395	0.467635800643833	0.102382954945123
731195	G3BP1	patch23	-0.0227497297467172	0.827340791193455	0.104263801554237
731196	G3BP2	patch23	-0.0292974097353445	0.801659993995618	0.116586408539768
731197	G6PC1	patch23	0.00302606384707597	0.95967514642539	0.0598283205320404
731198	G6PC2	patch23	0.127266630465862	0.142983011472719	0.0867885452027961
731199	G6PC3	patch23	0.187386470635054	0.0191504780455511	0.0798082216614296
731200	G6PD	patch23	-0.207772700631785	0.213400532510146	0.16683369051039
731201	GAA	patch23	-0.082404577127688	0.372001516665321	0.0922477329405492
731202	GAB1	patch23	0.0996252347553793	0.429476378238871	0.1260216320692
731203	GAB2	patch23	-0.0181162698787366	0.711742344166175	0.0490072355620401
731204	GAB4	patch23	0.0410770713641754	0.69038719255249	0.103081176669974
731205	GABARAP	patch23	-0.0614293882752856	0.461401265800098	0.0833571285466517
731206	GABARAPL1	patch23	-0.143611412671754	0.241829224285437	0.122597494036311
731207	GABARAPL2	patch23	-0.115016773805861	0.279877422634032	0.106357042164738
731208	GABBR1	patch23	0.188399094792776	0.144831643640765	0.129072200873538
731209	GABBR2	patch23	-0.0749726594169747	0.675928575794698	0.179275265612358
731210	GABPA	patch23	-0.105781923317515	0.294227461795841	0.100776349561321
731211	GABPB1	patch23	-0.0611157405398104	0.520562546384758	0.0950775743768975
731212	GABPB2	patch23	0.115513058650619	0.404450915401033	0.138472147988044
731213	GABRA1	patch23	0.0423095063866868	0.194521394999638	0.032582173654976
731214	GABRA2	patch23	0.153760292012221	0.0253195722799602	0.0686051742154776
731215	GABRA3	patch23	0.0370274959841924	0.519796607527263	0.0574978894117395
731216	GABRA4	patch23	-0.0391947715388805	0.542718239674598	0.0643590269296602
731217	GABRA5	patch23	0.0758085636064201	0.114847384921911	0.0480191463492889
731218	GABRA6	patch23	-0.0182637506233735	0.742265370304047	0.0555157171219842
731219	GABRB1	patch23	-0.046679053551841	0.566254903714029	0.0813444051741189
731220	GABRB2	patch23	-0.0350551301548828	0.741428572587055	0.106198323054801
731221	GABRB3	patch23	-0.0296116938878685	0.61792110205368	0.0593398648476781
731222	GABRD	patch23	-0.0433498204869441	0.480494430303702	0.0614124219546596
731223	GABRE	patch23	0.432394682096521	0.00772974119942171	0.161868230798209
731224	GABRG1	patch23	-0.0263446583416878	0.619913247691091	0.0530937551107322
731225	GABRG2	patch23	-0.0125240524479096	0.710157540553987	0.033685488454347
731226	GABRG3	patch23	-0.0638974091430205	0.547847472135714	0.106269446067467
731227	GABRP	patch23	-0.0261689003776793	0.648810972205739	0.057437242212612
731228	GABRQ	patch23	-0.0368002597014979	0.507580919220943	0.05551023321012
731229	GABRR1	patch23	-0.0414014503318852	0.670347258598971	0.0972210075697857
731230	GABRR2	patch23	0.0884988486309258	0.106905388863196	0.0548215118814202
731231	GABRR3	patch23	-0.00576937115045106	0.957914387881179	0.109289841851416
731232	GAD1	patch23	-0.0375346775825295	0.597242526885401	0.0710065791404854
731233	GAD2	patch23	-0.0149263760681779	0.653882761493659	0.0332758601341387
731234	GADD45A	patch23	-0.0620468892348648	0.575322737682624	0.110701273368675
731235	GADD45B	patch23	-0.112946331117572	0.401095446765682	0.134432466524218
731236	GADD45G	patch23	-0.149252421613045	0.145156239296374	0.102335530197192
731237	GADD45GIP1	patch23	0.0303748110262027	0.790314150296136	0.114189685623659
731238	GADL1	patch23	-0.0519335519132153	0.543268487243548	0.0853929358857036
731239	GAGE1	patch23	-0.019060468953653	0.684400104367444	0.0468738598821885
731240	GAGE10	patch23	-0.0269490146677145	0.683341329856864	0.0660392597411815
731241	GAGE12B	patch23	-0.0172394491890755	0.74289359393582	0.0525349445146422
731242	GAGE12D	patch23	-0.0220953153157149	0.878980774157241	0.145062019020383
731243	GAGE12F	patch23	-0.0506334294468818	0.688659993069629	0.126318862734947
731244	GAGE12H	patch23	-0.117869048339746	0.552888720256411	0.198526297278882
731245	GAGE12I	patch23	-0.00910031693550494	0.811481118326187	0.0381397324963437
731246	GAGE12J	patch23	0.210758081634306	0.162830555181075	0.150857551278112
731247	GAGE2A	patch23	-0.0343290602394797	0.738211771202345	0.102672977981098
731248	GAGE2B	patch23	0.309448666970072	0.01089003285026	0.12121251979353
731249	GAGE2C	patch23	-0.0966233814432608	0.442526425533956	0.125751988085513
731250	GAGE2D	patch23	0.124104703344355	0.00236018880800498	0.0406669357214394
731251	GAGE2E	patch23	0.204498348823274	0.000196623157751895	0.0546360282146834
731252	GAGE4	patch23	0.0927622823987689	0.218481222503669	0.0753143141431479
731253	GAGE8	patch23	-0.0311234166629379	0.540471484753202	0.0508222886951795
731254	GAK	patch23	0.00295904891753135	0.968242509844719	0.0742981393316079
731255	GAL	patch23	0.0715617459323738	0.546100538671942	0.118498516224483
731256	GAL3ST1	patch23	-0.0285724330634684	0.688769048709656	0.0713080667906316
731257	GAL3ST2	patch23	0.0375385886310632	0.827708276639422	0.172415139832492
731258	GAL3ST3	patch23	-0.020060767089047	0.883272351709216	0.136583844331536
731259	GAL3ST4	patch23	-0.057627413546267	0.485848892279564	0.0826446386579869
731260	GALC	patch23	-0.0717405472678915	0.629035472384102	0.14844047950986
731261	GALE	patch23	-0.0433748049715132	0.755037132342834	0.138966038637451
731262	GALK1	patch23	-0.0836942117040707	0.469399051959536	0.115624336424024
731263	GALK2	patch23	-0.0718865724620934	0.648393546016475	0.157580568212351
731264	GALM	patch23	0.0431445206413459	0.697723799715949	0.111039079095112
731265	GALNS	patch23	0.682130225437044	2.06879733510285e-05	0.159145136362737
731266	GALNT1	patch23	-0.0956153114974979	0.478147537484602	0.134733733989802
731267	GALNT10	patch23	0.0732462803609263	0.603953517527128	0.141141659622172
731268	GALNT11	patch23	-0.0577242226083953	0.510455344596136	0.0876652876969989
731269	GALNT12	patch23	0.313575391238363	0.000412210481036137	0.0883560769684726
731270	GALNT13	patch23	0.0825591373228505	0.572888169360772	0.146364540379279
731271	GALNT14	patch23	-0.027017742675399	0.806478890838562	0.110248341671017
731272	GALNT15	patch23	-0.057894524111026	0.572561849668926	0.102550772045864
731273	GALNT16	patch23	-0.00287273101799166	0.976573464004894	0.0977937880817125
731274	GALNT17	patch23	-0.0198359114861725	0.681996378090932	0.048390988633906
731275	GALNT18	patch23	0.0154976469614716	0.920180192953583	0.154601656420536
731276	GALNT2	patch23	-0.0468943805842181	0.668135672570801	0.109339687036456
731277	GALNT3	patch23	0.00808036405854957	0.939779522864302	0.106920217247376
731278	GALNT4	patch23	-0.0837626963511899	0.420957183938944	0.104023376988353
731279	GALNT5	patch23	-0.0466259642452616	0.513752794887588	0.0713662001407886
731280	GALNT6	patch23	-0.136956256487207	0.278650708403655	0.126321691328853
731281	GALNT7	patch23	-0.055894825328517	0.700590056342694	0.145302228733398
731282	GALNT8	patch23	-0.0217336994649445	0.669445147803721	0.0508881471728838
731283	GALNT9	patch23	0.0436356249243832	0.391496383355637	0.0508911122123815
731284	GALNTL5	patch23	-0.0276282156804743	0.643401843842675	0.0596533606128691
731285	GALNTL6	patch23	-0.0330431843001458	0.595618282010755	0.0622338383594831
731286	GALP	patch23	0.0221277429832099	0.730503329734959	0.064214331006553
731287	GALR1	patch23	-0.0703108770250997	0.51342826141968	0.107535643480254
731288	GALR2	patch23	-0.114911061283202	0.400825240019017	0.136692466893066
731289	GALR3	patch23	-0.0506002060603169	0.568433113278669	0.0886747037523857
731290	GALT	patch23	0.358228755206723	0.00469576700171443	0.126306468867625
731291	GAMT	patch23	-0.130926563176785	0.270048084360844	0.118612827597818
731292	GAN	patch23	-0.0234667280267769	0.866168151293461	0.13919503667145
731293	GANAB	patch23	0.0455464802769158	0.662647026617901	0.104357977569963
731294	GANC	patch23	0.052371418133229	0.664610597189914	0.120744341522593
731295	GAP43	patch23	-0.0366080926896626	0.624559352037593	0.0747694736984974
731296	GAPDHS	patch23	-0.024840618128926	0.796384600096448	0.09623447972971
731297	GAPT	patch23	0.0575654053336788	0.0593011293505529	0.0304741826889558
731298	GAPVD1	patch23	-0.0624414399637151	0.418999470250966	0.0772188381822598
731299	GAR1	patch23	-0.0111526466534506	0.910473615213024	0.0991510967372047
731300	GAREM1	patch23	-0.0457310549096804	0.498459116053729	0.0675231901103009
731301	GAREM2	patch23	0.169089564542962	0.309580120004402	0.166290530068244
731302	GARIN1A	patch23	-0.0427992353292322	0.647056205857779	0.0934377228167006
731303	GARIN1B	patch23	-0.0636008016865181	0.476922928867194	0.0893723846096996
731304	GARIN2	patch23	-0.0134599303244158	0.775252670154475	0.0471253212558262
731305	GARIN3	patch23	-0.0471386590019484	0.550852418890834	0.0789898505811964
731306	GARIN4	patch23	0.0948143863076751	0.147523196245087	0.0653928667628739
731307	GARIN5A	patch23	-0.0410233483370992	0.611410710926343	0.0807091428716392
731308	GARIN5B	patch23	-0.0290147790832957	0.626270636565518	0.0595547378557681
731309	GARIN6	patch23	-0.00428449454665582	0.826767422327136	0.0195701388958592
731310	GARNL3	patch23	-0.0836575998078688	0.51709862637853	0.129071617258012
731311	GARRE1	patch23	-0.0664687274956911	0.56369800428023	0.115071657065495
731312	GARS1	patch23	-0.0470073576905081	0.607977533482213	0.0915981586988024
731313	GART	patch23	-0.0184191761110994	0.900585201157541	0.147392472576705
731314	GAS2	patch23	-0.0256476646817381	0.591794453265315	0.0478072196531115
731315	GAS2L1	patch23	-0.143978903015624	0.293017501689163	0.136822224754679
731316	GAS2L2	patch23	-0.0748346493667208	0.510369658294953	0.113627714826648
731317	GAS2L3	patch23	-0.0511499645211108	0.546661582125416	0.0848173622174834
731318	GAS7	patch23	0.0444104436687103	0.453252423782956	0.0591810032110105
731319	GAS8	patch23	-0.0976103621720696	0.370359558650702	0.108895198842652
731320	GASK1A	patch23	-0.0618558743722784	0.465055803441386	0.0846248245910931
731321	GASK1B	patch23	0.101641212394541	0.419690254583118	0.125882565327313
731322	GAST	patch23	-0.01958444721103	0.67975021532891	0.0474229062567099
731323	GATA1	patch23	-0.0399171448546642	0.763592179114099	0.132666813573662
731324	GATA2	patch23	-0.055492987268952	0.495293142640899	0.0813362068243284
731325	GATA3	patch23	-0.107975027104673	0.413604204138413	0.131990948910729
731326	GATA4	patch23	-0.138611023761347	0.334409260846775	0.143500278228632
731327	GATA5	patch23	-0.0532163916834509	0.630164511318243	0.110475175671697
731328	GATA6	patch23	-0.045250096118354	0.63243704266213	0.0945652067059947
731329	GATAD1	patch23	0.22696734666102	0.0708965928512432	0.125475512769155
731330	GATAD2A	patch23	-0.0500917574795232	0.629192263801017	0.103693737118493
731331	GATAD2B	patch23	0.125710079207006	0.172391570224515	0.0920320598711038
731332	GATB	patch23	0.100709303740904	0.24332221866592	0.0862462172798177
731333	GATC	patch23	-0.05971265136244	0.546115716194398	0.0988814361246055
731334	GATD1	patch23	0.0936840581882912	0.391020262039412	0.109151491827174
731335	GATD3	patch23	-0.0791628552419947	0.383516125277581	0.0907854887087298
731336	GATM	patch23	0.149348355693243	0.467927812389334	0.20564437988299
731337	GBA1	patch23	-0.0395291060366023	0.793971063830862	0.151304181575371
731338	GBA2	patch23	-0.0663217678937766	0.634916556438391	0.139617883700448
731339	GBA3	patch23	-0.0315229229712903	0.533567811339479	0.0506088519639588
731340	GBE1	patch23	0.296680803215474	0.0379712989959229	0.142699885277018
731341	GBF1	patch23	0.0564799474059974	0.436076748159367	0.0724773950804963
731342	GBGT1	patch23	-0.0358747432622934	0.590213917974693	0.0665862415034927
731343	GBP1	patch23	-0.00997237332854498	0.899875180390361	0.0792312751632515
731344	GBP2	patch23	-0.036715516017966	0.552804742869218	0.0618266947909096
731345	GBP3	patch23	0.0389598973817848	0.440836549730449	0.0505175683202407
731346	GBP4	patch23	0.100700135761937	0.571167262647569	0.177727942958955
731347	GBP6	patch23	-0.0143796640770736	0.733645600386349	0.0422416922057449
731348	GBP7	patch23	0.181576158989112	0.0820487826482406	0.10427075394572
731349	GBX1	patch23	0.177646803196033	0.0777954298825442	0.100582327148606
731350	GBX2	patch23	0.0230110567881626	0.765362012139027	0.077073049707598
731351	GC	patch23	-0.0352663731058152	0.71271539772982	0.0957390954317085
731352	GCA	patch23	0.0697887085708573	0.554994741872102	0.118171176535911
731353	GCAT	patch23	-0.058847867304032	0.493942934227423	0.0859839475164716
731354	GCC1	patch23	-0.0630880525713903	0.496395922855114	0.0927053314217607
731355	GCC2	patch23	0.0837997170516227	0.398556578608275	0.0992050699141348
731356	GCDH	patch23	0.0866449911006037	0.551402581690782	0.145391070422837
731357	GCFC2	patch23	-0.0189933130768772	0.884815338342649	0.131060809285877
731358	GCG	patch23	0.112560485310049	0.0949518973239334	0.0673180798118115
731359	GCGR	patch23	-0.0420314711480918	0.544502577844301	0.0693233297529152
731360	GCH1	patch23	-0.011076498120327	0.872802137368223	0.0691597665088386
731361	GCHFR	patch23	-0.0731397894438229	0.420392292121489	0.0907205561804395
731362	GCK	patch23	-0.0804107039442807	0.439833966405672	0.104036475963551
731363	GCKR	patch23	-0.0197153775513735	0.74587638885882	0.0608109415816851
731364	GCLC	patch23	-0.0769349489592854	0.440501700929794	0.0996850350530057
731365	GCLM	patch23	0.0608238322991279	0.557150704708005	0.103555064662703
731366	GCM1	patch23	0.186791787849882	0.0728231628373081	0.103969046256408
731367	GCM2	patch23	-0.0392269895045772	0.576490341257925	0.070201508055887
731368	GCN1	patch23	0.0778651632356939	0.374084520500082	0.0875469989320973
731369	GCNA	patch23	-0.0521487674243604	0.454751958601735	0.0697243718984789
731370	GCNT1	patch23	-0.063569539391478	0.590267243553091	0.118006815035841
731371	GCNT2	patch23	0.031446359518658	0.629421022567036	0.0651398128842672
731372	GCNT3	patch23	-0.0693492100514948	0.48726903015098	0.0997798332451078
731373	GCNT4	patch23	-0.0374419609503028	0.569779456525983	0.0658445693094714
731374	GCNT7	patch23	-0.0595940408176096	0.544888227261077	0.0983839126336438
731375	GCSAM	patch23	0.0725209972394618	0.369751629245505	0.0808024608496287
731376	GCSAML	patch23	-0.0517052179020199	0.606757453043171	0.100410740788629
731377	GCSH	patch23	0.245290019966557	0.0232927840691865	0.107889737868341
731378	GDA	patch23	-0.0164524973924476	0.735378865887893	0.0486599012736735
731379	GDAP1	patch23	0.0738565363183964	0.369376243096192	0.0822259654298744
731380	GDAP1L1	patch23	0.152053636447072	0.00412182975217693	0.0528322059719447
731381	GDAP2	patch23	-0.0339155742939884	0.795129631697773	0.130568501992437
731382	GDE1	patch23	-0.119892431892898	0.360870683279375	0.131130470041373
731383	GDF10	patch23	-0.0170094544360912	0.891029339703441	0.124110340738513
731384	GDF11	patch23	-0.037762514032618	0.544515336979256	0.0622844303571084
731385	GDF15	patch23	0.672615642926017	7.77263739015274e-09	0.115096272405481
731386	GDF2	patch23	-0.0200014090101326	0.653051883953098	0.0444755344768792
731387	GDF3	patch23	0.151298653322554	0.00829864107486136	0.0571562200686669
731388	GDF5	patch23	-0.0424895994612002	0.561867837022737	0.07321465261655
731389	GDF6	patch23	-0.0826173802782566	0.526643086637137	0.130424149345124
731390	GDF7	patch23	0.0648488663608905	0.581498173142215	0.117596750134588
731391	GDF9	patch23	-0.0466507531315545	0.525882846422761	0.073510070717959
731392	GDI1	patch23	-0.0317572603011513	0.716208438992784	0.0873229659054505
731393	GDI2	patch23	-0.0868864795956728	0.210591102215976	0.0693385489724305
731394	GDNF	patch23	-0.045725005142286	0.620554337775019	0.092321100091731
731395	GDPD1	patch23	0.262210636850951	0.0536623861098878	0.135665672521918
731396	GDPD2	patch23	-0.0488840785499004	0.56785157309448	0.0855385870787216
731397	GDPD3	patch23	-0.0880560193804618	0.511344293875392	0.134011611042879
731398	GDPD4	patch23	-0.0159941841637025	0.713205268362795	0.0434976934426298
731399	GDPD5	patch23	-0.0665621330826444	0.473989530795816	0.0929139083806952
731400	GDPGP1	patch23	-0.116649581109223	0.479156660652914	0.164751317572522
731401	GEM	patch23	-0.0625664754986609	0.531475802644882	0.0999365572572241
731402	GEMIN2	patch23	-0.0579106110455333	0.46025763449121	0.0783820155871403
731403	GEMIN4	patch23	0.0731263885228029	0.574172525619497	0.130076961623385
731404	GEMIN5	patch23	-0.102493060014858	0.38554527744612	0.118044071425734
731405	GEMIN6	patch23	0.103249759009643	0.131245089800009	0.068334039876395
731406	GEMIN7	patch23	-0.0393221421377941	0.748731343837988	0.122714035212956
731407	GEMIN8	patch23	-0.170510680125612	0.300837462271297	0.164681758450492
731408	GEN1	patch23	-0.0494679058780579	0.642018129699293	0.106364663935718
731409	GET1	patch23	-0.195719527824451	0.269965619327007	0.177281417971146
731410	GET3	patch23	-0.0873239757706002	0.397699954321509	0.103189584772807
731411	GET4	patch23	0.0186180033694943	0.877380013006877	0.120624277798369
731412	GFAP	patch23	-0.0480302494176228	0.616308953823143	0.0958095798170083
731413	GFER	patch23	-0.0960462289097624	0.408599505864521	0.116159004260029
731414	GFI1B	patch23	0.0167436271221001	0.865707781350276	0.0989726280305968
731415	GFM1	patch23	-0.120001572236951	0.340065703229149	0.125698418282846
731416	GFM2	patch23	0.0595862754411052	0.504319105253547	0.0891943392563394
731417	GFOD1	patch23	-0.0486141555086317	0.556878426184458	0.0827104504814937
731418	GFOD2	patch23	0.234129734169344	0.0375459153179428	0.112363013305407
731419	GFPT1	patch23	0.0711738078849665	0.538598005611544	0.115685863314237
731420	GFRA1	patch23	0.0237138925447314	0.882011169304123	0.159717815107046
731421	GFRA2	patch23	0.398303919449624	0.0176155527267941	0.167413238491578
731422	GFRA3	patch23	-0.0549467743113248	0.509131255521056	0.0831864645173802
731423	GFRA4	patch23	-0.10225393256107	0.421310822112263	0.127084084658948
731424	GFRAL	patch23	-0.0523204308334483	0.64830865134813	0.114660479297828
731425	GFUS	patch23	0.0666975208050573	0.60003469104869	0.127143052613011
731426	GFY	patch23	-0.0354260515320832	0.594605483287078	0.0665384313413394
731427	GGA1	patch23	-0.0139457157983164	0.917262648978418	0.134197341585598
731428	GGA2	patch23	-0.00142786398417207	0.990730977247042	0.122865521098627
731429	GGA3	patch23	0.0513207665805	0.597535981869904	0.0971643156256364
731430	GGACT	patch23	-0.0381915104169151	0.537771718191838	0.0619503320657065
731431	GGCT	patch23	-0.101052364010262	0.308598193605	0.0991779430487485
731432	GGCX	patch23	-0.0321296215261371	0.849425574151526	0.169173813247348
731433	GGH	patch23	-0.0780296941529811	0.465535790493887	0.106867101086734
731434	GGN	patch23	-0.0463536094687698	0.579451573751202	0.0836041484015747
731435	GGNBP2	patch23	0.121309131563982	0.193241328899842	0.0931508744973088
731436	GGPS1	patch23	-0.180174133273913	0.312903148800522	0.178413585241166
731437	GGT1	patch23	-0.0315299835041504	0.73354631319335	0.0925865797476082
731438	GGT5	patch23	0.414489082089048	0.00741532739743615	0.154353300630272
731439	GGT6	patch23	-0.0225837021345842	0.876188767951975	0.144898570080377
731440	GGT7	patch23	-0.10921201830041	0.471599575826404	0.151627668499842
731441	GGTA1	patch23	0.046789420605421	0.722391213016997	0.131650646376827
731442	GGTLC1	patch23	0.0312350329157257	0.8234161520064	0.139919349099011
731443	GGTLC2	patch23	-0.16910678365775	0.195024676143799	0.130374717728466
731444	GGTLC3	patch23	-0.123589506904822	0.318479972218818	0.123801369920786
731445	GH1	patch23	-0.0286241536496793	0.649499292302843	0.0629584780957752
731446	GH2	patch23	-0.0623949691995732	0.471968942831218	0.0867001185968246
731447	GHDC	patch23	-0.0416232531476772	0.580052279423353	0.0751914989032263
731448	GHITM	patch23	-0.115540230695463	0.360733080641775	0.126334094178871
731449	GHR	patch23	-0.0260372990774691	0.660880174917292	0.0593263153056709
731450	GHRH	patch23	0.123379425225716	0.0265750861800524	0.055517791115785
731451	GHRHR	patch23	0.203280374810857	0.0329994408585454	0.095156805681659
731452	GHRL	patch23	-0.0607389996654333	0.479585215745165	0.0858691213986567
731453	GHSR	patch23	0.0179974905783805	0.766756849515482	0.0606520254471017
731454	GID4	patch23	-0.062640365169149	0.467899105556703	0.0862467335073126
731455	GID8	patch23	-0.0493962074269643	0.612382141426527	0.0974475130809435
731456	GIGYF1	patch23	0.461470358594546	1.92394003615958e-05	0.1072503034697
731457	GIGYF2	patch23	-0.10053526167589	0.496723751885036	0.147845053995362
731458	GIMAP1	patch23	-0.0459506005535249	0.512332616624237	0.0700957709441008
731459	GIMAP2	patch23	-0.0563068940423559	0.503092592507689	0.084043418839016
731460	GIMD1	patch23	-0.0243097668621642	0.599026757735025	0.0462130058196877
731461	GIN1	patch23	-0.0144237377333837	0.731029285125587	0.0419426082566995
731462	GINM1	patch23	-0.0831909649857602	0.55474309209511	0.140775260616619
731463	GINS1	patch23	-0.0235373857957297	0.84089180303565	0.117202564144506
731464	GINS2	patch23	-0.0346152909489023	0.546761903134276	0.0574137727181245
731465	GINS3	patch23	-0.0116963935881097	0.679978704082917	0.0283437321927058
731466	GINS4	patch23	-0.0675068595000217	0.524452400373236	0.106007400824208
731467	GIP	patch23	-0.0443018838674973	0.588967721775809	0.0819526872145088
731468	GIPC1	patch23	0.106484006929444	0.0999473918144665	0.0646430475014659
731469	GIPC2	patch23	-0.0276320456789753	0.585871233467115	0.0506937383750154
731470	GIPC3	patch23	0.0251414820612572	0.719835199170769	0.0700667558371108
731471	GIPR	patch23	-0.0550843221121202	0.480086285534478	0.0779638029063634
731472	GIT1	patch23	0.073669383746114	0.59474136049177	0.138419416552155
731473	GIT2	patch23	-0.106703613355564	0.426703975775448	0.134167404314058
731474	GJA1	patch23	0.0129422366959307	0.934782402180888	0.158105136545166
731475	GJA10	patch23	-0.0369529572458103	0.544738212567805	0.0609829510241329
731476	GJA3	patch23	-0.0887483134730275	0.4677363398906	0.122148911523718
731477	GJA5	patch23	-0.0515783807903797	0.617499541249694	0.103235766726102
731478	GJA8	patch23	-0.0115180023299177	0.668049992642862	0.0268481848400041
731479	GJA9	patch23	-0.0595420056753877	0.52357997582765	0.093303614250124
731480	GJB1	patch23	-0.165180559210357	0.350666426554814	0.17686921559574
731481	GJB2	patch23	-0.0429904146831912	0.547959148885456	0.0715184357666934
731482	GJB3	patch23	0.0234082753678075	0.868925450811981	0.141796724727864
731483	GJB4	patch23	0.0188096082569874	0.822768107801861	0.0839455794119705
731484	GJB5	patch23	-0.102038510155837	0.377061970105813	0.115444178990143
731485	GJB6	patch23	-0.0365137543310302	0.549685412222861	0.0610069295273149
731486	GJB7	patch23	-0.0231148007598956	0.644321765939868	0.0500469551881905
731487	GJC2	patch23	-0.0596400135518607	0.499398922382956	0.0882532300049029
731488	GJC3	patch23	-0.0552867428530737	0.649436211760275	0.121579063766679
731489	GJD2	patch23	-0.0545111603963105	0.535923786789114	0.0880219208901573
731490	GJD3	patch23	-0.0357754986738153	0.53507153076314	0.0576479373849664
731491	GJD4	patch23	-0.032294802606455	0.575663863118886	0.0576704296751117
731492	GJE1	patch23	-0.0277710227548604	0.60941061786283	0.0543313048549898
731493	GK	patch23	-0.0591110789561616	0.492181620866931	0.0860173257088621
731494	GK2	patch23	-0.0502036625225082	0.512135375072023	0.0765478336263106
731495	GK3	patch23	0.0282787262496682	0.735446902772316	0.0836595013766366
731496	GK5	patch23	-0.0777551327422625	0.442911884955293	0.101281195230658
731497	GKAP1	patch23	-0.116359455293326	0.473026417859142	0.162072470475929
731498	GKN1	patch23	-0.0374803799689609	0.527618898185214	0.0593084637019865
731499	GKN2	patch23	-0.0359333756348835	0.562801519379432	0.0620656199445481
731500	GLA	patch23	-0.0110424624793754	0.935441385453118	0.136277120609398
731501	GLB1	patch23	-0.0311217710071554	0.773757993728457	0.108222329242945
731502	GLB1L	patch23	0.164894710131374	0.0564071258734058	0.086286976476562
731503	GLB1L2	patch23	-0.063401204663009	0.723018767815937	0.178812594785467
731504	GLB1L3	patch23	0.0546361492720958	0.637818045300237	0.116011508460426
731505	GLCCI1	patch23	-0.0877721999184838	0.506314345625439	0.132003053548044
731506	GLCE	patch23	-0.0523822292867184	0.553681822479798	0.0884037165080676
731507	GLDC	patch23	-0.0614142358375309	0.439972023034903	0.0794825846810775
731508	GLDN	patch23	0.0731352195024205	0.297072051506175	0.0700864020247247
731509	GLE1	patch23	-0.0571780715142279	0.604762433143411	0.110425957605944
731510	GLG1	patch23	-0.159677196953622	0.35528505192121	0.172625585186975
731511	GLI1	patch23	-0.0461903065963585	0.512162930095896	0.0704330866098619
731512	GLI2	patch23	-0.0143888324231208	0.709700784661323	0.0386373359234312
731513	GLI3	patch23	-0.0786587019156977	0.426087960653946	0.0987724890380547
731514	GLI4	patch23	0.207799033322373	0.116096917516741	0.132078976808651
731515	GLIPR1L1	patch23	-0.0601971442295312	0.627012980562096	0.123824917296005
731516	GLIPR1L2	patch23	-0.0402185320225909	0.582217327062572	0.0730712508403094
731517	GLIPR2	patch23	0.212167056889082	3.74155653818524e-09	0.0355366906820752
731518	GLIS1	patch23	-0.0746694141789496	0.439030912823498	0.0964388204259222
731519	GLIS2	patch23	0.214767240039336	0.000665580362560309	0.0628242668932355
731520	GLIS3	patch23	-0.0224375474639597	0.636201106959232	0.047414512198202
731521	GLMN	patch23	-0.0268874812383909	0.596303340129855	0.0507346159930293
731522	GLMP	patch23	-0.201464053066671	0.254934650538861	0.176820941845898
731523	GLO1	patch23	0.00179306735190883	0.983619954635439	0.0873047462080477
731524	GLOD4	patch23	-0.0618024670131493	0.532642913168117	0.0989976006812859
731525	GLOD5	patch23	0.133043221766138	0.159040961832576	0.094371122727152
731526	GLP1R	patch23	-0.0696220653252365	0.455655841028983	0.0932735490220101
731527	GLP2R	patch23	-0.026155668416296	0.680795642224727	0.0635544648637956
731528	GLRA1	patch23	-0.0446692345924753	0.515352288594845	0.0686318392626356
731529	GLRA2	patch23	-0.0179305626854221	0.678052999971427	0.0431756819191045
731530	GLRA3	patch23	-0.0280585886537576	0.588835385360511	0.0518862819794948
731531	GLRB	patch23	0.194155002506896	0.00906113209093038	0.0741914655573813
731532	GLRX2	patch23	-0.113121158217074	0.337426989727848	0.117845403837395
731533	GLRX3	patch23	-0.0222843555231975	0.791971121537608	0.0844579879216938
731534	GLRX5	patch23	-0.156730638341062	0.281344235573763	0.145373223473785
731535	GLS	patch23	-0.0416853612865559	0.664729443306097	0.0961435111471682
731536	GLS2	patch23	-0.0303387945113982	0.542302646846446	0.0497659636601291
731537	GLT1D1	patch23	-0.0211289912903717	0.603785565101134	0.0406955375647029
731538	GLT6D1	patch23	-0.00072182296807897	0.991265022501086	0.0659093665796207
731539	GLT8D1	patch23	0.0726777913709665	0.365935179145361	0.0803341736174308
731540	GLTP	patch23	-0.0918231353769339	0.371657220001935	0.102717310646266
731541	GLTPD2	patch23	-0.00421206304158239	0.964125281477747	0.0936152427697517
731542	GLUD1	patch23	-0.0341508141422706	0.735067938826171	0.100881266319939
731543	GLUD2	patch23	0.01698372296019	0.825883251097713	0.0771756554972726
731544	GLUL	patch23	-0.0112841538326804	0.780572970724906	0.0404916835018338
731545	GLYAT	patch23	-0.0395951699503152	0.553791246639575	0.0668418778229696
731546	GLYATL1	patch23	-0.0398306274764947	0.480533480567064	0.056431906863787
731547	GLYATL1B	patch23	-0.0317528281440421	0.679721380916955	0.0768807933238
731548	GLYATL2	patch23	-0.0759383013337945	0.570697664383718	0.133861841572737
731549	GLYATL3	patch23	0.0294684424919308	0.692641422008211	0.0745217343673475
731550	GLYCTK	patch23	-0.091077150612377	0.422091031252672	0.113383750955438
731551	GLYR1	patch23	0.0306332985437512	0.772978867806047	0.106147859674648
731552	GM2A	patch23	-0.00650348887714716	0.939973519262426	0.0863334869609689
731553	GMCL1	patch23	0.064917035665555	0.720035785539371	0.181052518450792
731554	GMCL2	patch23	0.101747008167685	0.100643546229055	0.061894286199232
731555	GMDS	patch23	0.0329154407745006	0.809354470931319	0.136381133252837
731556	GMEB1	patch23	-0.0539018464129807	0.565801101760398	0.0938213603193944
731557	GMEB2	patch23	-0.0501016382958247	0.552472621292711	0.0842975787766984
731558	GMFB	patch23	-0.134544981082746	0.325213321592049	0.136665453122981
731559	GMIP	patch23	-0.125096181917392	0.375691544865503	0.141125102848247
731560	GML	patch23	-0.0357273664333707	0.596139383623184	0.0673847169441629
731561	GMNC	patch23	-0.0515986803395404	0.552417669981664	0.0868043901465844
731562	GMNN	patch23	0.0816334211055342	0.306051683404399	0.0796982298172277
731563	GMPPA	patch23	-0.127564717019491	0.316483001193654	0.127256815138792
731564	GMPPB	patch23	0.0377955104052266	0.760381767254172	0.123880280828096
731565	GMPR	patch23	-0.0926817207233022	0.552692113323722	0.156026111184605
731566	GMPR2	patch23	-0.101146190964563	0.365795367200039	0.111769010088405
731567	GMPS	patch23	-0.067134842726975	0.533218056907684	0.107690351936979
731568	GNA11	patch23	-0.0780303246958793	0.445361958221487	0.102187948766175
731569	GNA12	patch23	0.0480187629014873	0.742658209896498	0.146192074323402
731570	GNA13	patch23	-0.0763853559650598	0.335846649525473	0.0793154083058564
731571	GNA14	patch23	-0.0546691182180763	0.484751636277434	0.0782051623180516
731572	GNA15	patch23	0.0149246953070231	0.940510935197304	0.19991778649411
731573	GNAI1	patch23	-0.0300576586544778	0.817320268128827	0.130075374346702
731574	GNAI3	patch23	0.280538248504161	0.0097032981009005	0.108179911033417
731575	GNAL	patch23	-0.0992148914326892	0.506545591857087	0.149293246623031
731576	GNAO1	patch23	0.232782095498755	0.00349875140584358	0.0794483696604811
731577	GNAQ	patch23	-0.0706571228998733	0.53723969678678	0.114462867409281
731578	GNAS	patch23	-0.041659655347656	0.316514033851175	0.0415617687393883
731579	GNAT1	patch23	-0.024040438911883	0.666124282096003	0.0556937973698621
731580	GNAT2	patch23	-0.0342330271147736	0.657650331378542	0.0772150501873669
731581	GNAT3	patch23	-0.0499421816880326	0.618867261566026	0.100350942825923
731582	GNAZ	patch23	0.0114652801455341	0.808734559713873	0.0473479939273988
731583	GNB1	patch23	0.017607981719194	0.804057939746375	0.0709450815279233
731584	GNB1L	patch23	-0.0242485567755545	0.654583649561626	0.054175456055613
731585	GNB2	patch23	-0.0218937149855777	0.732537554592588	0.0640379462733985
731586	GNB3	patch23	0.0961601125900868	0.0288678404603785	0.0439138271395023
731587	GNB4	patch23	-0.112961063628681	0.383071077822009	0.129424716098981
731588	GNB5	patch23	-0.055917587625416	0.476989836708731	0.0785878030965646
731589	GNE	patch23	0.245443175689972	0.0615994794227604	0.131103409359426
731590	GNG10	patch23	-0.125138225838402	0.373321732674776	0.140473497792103
731591	GNG12	patch23	-0.117813285566893	0.317879822568691	0.117868880044916
731592	GNG13	patch23	0.292801683341563	0.000179242769224845	0.077737027432092
731593	GNG14	patch23	-0.079264431142759	0.463858386725464	0.108150977051421
731594	GNG3	patch23	-0.0147309903389907	0.903130099380699	0.120991987686491
731595	GNG4	patch23	-0.0178306909446345	0.663986280835335	0.0410279831792555
731596	GNG5	patch23	-0.0796386802400758	0.591143024828985	0.148185790740615
731597	GNG5B	patch23	-0.0106527761540306	0.799586460018822	0.0419437541797242
731598	GNG7	patch23	-0.0388486867632842	0.658392721090291	0.0878294148631419
731599	GNG8	patch23	-0.0984147914823032	0.483754049316115	0.140463003881478
731600	GNGT1	patch23	-0.0203014797508675	0.650375831920201	0.0447728475316205
731601	GNGT2	patch23	0.129385737986915	0.352387029632149	0.139037571574622
731602	GNL1	patch23	-0.0793740110283855	0.469196948404711	0.109606059448441
731603	GNL2	patch23	-0.0164157706837461	0.919422028531796	0.162214648079816
731604	GNL3	patch23	-0.0755699717030947	0.532365047974795	0.120968868189003
731605	GNL3L	patch23	-0.0609024817567556	0.498060232362518	0.0898407498528173
731606	GNMT	patch23	-0.0891805844491441	0.536873507456259	0.144340501092526
731607	GNPAT	patch23	0.352095516900544	0.0906083523212557	0.207786550544512
731608	GNPDA1	patch23	-0.0760778708396355	0.548353432859612	0.126687224001473
731609	GNPDA2	patch23	0.171139858589358	0.0173890713922738	0.071787716832722
731610	GNPNAT1	patch23	-0.102067298475894	0.37219036900089	0.114304310021263
731611	GNPTAB	patch23	-0.0353313447713091	0.804917961922552	0.142995659549227
731612	GNPTG	patch23	0.0587410318853165	0.548049677136759	0.0977431232489387
731613	GNRH1	patch23	-0.0894800082570679	0.406546620407633	0.107744839097269
731614	GNRH2	patch23	0.218275708530116	0.122310645815799	0.141096572676314
731615	GNRHR	patch23	0.0948532711270587	0.264272826361969	0.0849001097494948
731616	GNS	patch23	-0.0489810570682669	0.684414175714414	0.120460804163671
731617	GOLGA1	patch23	0.182692340617016	0.0663396451814964	0.0993456679776258
731618	GOLGA2	patch23	-0.142331196127457	0.368311612209315	0.158108039120015
731619	GOLGA3	patch23	-0.0731996870493626	0.543088388946327	0.120306510689478
731620	GOLGA4	patch23	-0.0331858322403916	0.786709575484434	0.122597966582063
731621	GOLGA5	patch23	0.179248027266997	0.438269130999526	0.231121632351281
731622	GOLGA6A	patch23	0.0297859952299793	0.851057975910695	0.158573417463011
731623	GOLGA6B	patch23	-0.0349169685949617	0.59683689812101	0.0659814826167984
731624	GOLGA6C	patch23	0.117558756167391	0.262389269517307	0.104808385264422
731625	GOLGA6L10	patch23	-0.101301906253549	0.337075657950048	0.105455784652938
731626	GOLGA6L2	patch23	0.00825977406894374	0.920217724280703	0.0824368687230949
731627	GOLGA6L24	patch23	0.244865461828635	0.0540389208620795	0.126891029857954
731628	GOLGA6L4	patch23	-0.124695336952469	0.414785488330862	0.152816613831299
731629	GOLGA6L7	patch23	-0.0547566568094111	0.47968011339274	0.0774283763875426
731630	GOLGA6L9	patch23	-0.0240712191798029	0.637606583799194	0.051079419142116
731631	GOLGA7	patch23	0.129887465916233	0.329179455398695	0.133021437931583
731632	GOLGA7B	patch23	0.0454444823736846	0.699528127803767	0.117697080165843
731633	GOLGA8A	patch23	0.109096333326077	0.100730369857717	0.066381953876692
731634	GOLGA8F	patch23	0.0312205893701537	0.553319049499271	0.0526417530355849
731635	GOLGA8H	patch23	0.0387920240639142	0.65555145853282	0.0869285103129159
731636	GOLGA8M	patch23	-0.0263594961926793	0.84834165464938	0.137788026938252
731637	GOLGA8O	patch23	0.00856342308076231	0.90409705357537	0.0710477578973112
731638	GOLGA8Q	patch23	-0.0912776807345399	0.369933863931168	0.101739797243408
731639	GOLGA8S	patch23	0.123405429551637	0.347066993131519	0.131154190947669
731640	GOLGA8T	patch23	-0.0438157287922478	0.540382113449019	0.0715321249053747
731641	GOLGB1	patch23	-0.0832742872629262	0.460747682793444	0.112835028955683
731642	GOLIM4	patch23	0.0612423305726691	0.68304133245501	0.149925706514871
731643	GOLM1	patch23	-0.0892980242578936	0.450706957089279	0.118329693605159
731644	GOLM2	patch23	-0.108035770470343	0.309833411928213	0.10630307191471
731645	GOLPH3	patch23	-0.00285820558550176	0.973020617907084	0.0844822418995632
731646	GOLPH3L	patch23	-0.0922556448968062	0.398971337944372	0.109311638677098
731647	GOLT1A	patch23	-0.066368784022003	0.416998968383504	0.0817235120571728
731648	GOLT1B	patch23	-0.0161463657660558	0.876192177137562	0.103599057654453
731649	GON4L	patch23	-0.125047362580164	0.281472783394757	0.116016879938907
731650	GON7	patch23	0.0237251784880127	0.878739124505931	0.15544971122354
731651	GOPC	patch23	0.284650253964531	5.3121246457884e-05	0.0700024933155149
731652	GORAB	patch23	0.255094359557625	0.162840034306519	0.182596932168547
731653	GORASP1	patch23	0.0250113086259795	0.796047220526587	0.0967318467063804
731654	GORASP2	patch23	0.073867424082983	0.672231445264977	0.174518803971409
731655	GOSR1	patch23	0.166505458052872	0.314378922077251	0.16538242486676
731656	GOSR2	patch23	-0.0947220312404592	0.357840749614279	0.102949105138793
731657	GOT1	patch23	-0.0772137537141069	0.605774066736528	0.149538906683848
731658	GOT1L1	patch23	0.00528882190673043	0.942695909504099	0.073550491816219
731659	GOT2	patch23	-0.114747462308113	0.503345076178466	0.17137290628345
731660	GP1BA	patch23	-0.0560352569228123	0.621546344537158	0.11346005293102
731661	GP1BB	patch23	-0.0298625681114631	0.841902591896985	0.149661869218971
731662	GP2	patch23	-0.00854994292243723	0.715352091056725	0.023435845641308
731663	GP5	patch23	-0.0375246990002781	0.619179710391723	0.075467205073933
731664	GP6	patch23	0.00462681380725573	0.976427546703231	0.156531172456771
731665	GP9	patch23	-0.0964830095505082	0.389155360510306	0.111970906157485
731666	GPA33	patch23	-0.0228847056336779	0.679626623219273	0.0553917045311505
731667	GPAA1	patch23	-0.0870923228888167	0.313462113025967	0.0863410589079457
731668	GPALPP1	patch23	0.0910677032879315	0.099911479187591	0.0552784361343167
731669	GPAM	patch23	0.0306229443183206	0.782767748105192	0.111025657630168
731670	GPANK1	patch23	0.0580939347763424	0.638214670845196	0.123499282553906
731671	GPAT2	patch23	-0.0349478019309609	0.628080698311073	0.0721106977054036
731672	GPAT3	patch23	-0.0287423158738042	0.595279841482245	0.054083763207642
731673	GPAT4	patch23	0.085022207045827	0.471383588926513	0.11798552576104
731674	GPATCH1	patch23	-0.0648570503969716	0.529941041623956	0.103208999075316
731675	GPATCH11	patch23	0.103143516339042	0.303706576057079	0.100210932290438
731676	GPATCH2	patch23	-0.0301061217592663	0.779269393094994	0.107376950006743
731677	GPATCH2L	patch23	-0.00991256060792404	0.939319485793671	0.130167733587475
731678	GPATCH3	patch23	0.0770686839330632	0.497628613971065	0.113574306049289
731679	GPATCH4	patch23	-0.169666714499502	0.361438964587075	0.185790183155553
731680	GPATCH8	patch23	-0.0905970227059588	0.376776154064013	0.102438112761256
731681	GPBAR1	patch23	-0.0588476629868498	0.509108056893226	0.0890873200583479
731682	GPBP1	patch23	-0.0421680838934019	0.600391778810841	0.0804622826731684
731683	GPBP1L1	patch23	-0.0213539228153476	0.828221665440821	0.098376596614372
731684	GPC1	patch23	-0.107811772025262	0.606210030735924	0.209050558103418
731685	GPC2	patch23	0.15002078308479	0.352449384337876	0.161232827115346
731686	GPC3	patch23	-0.0277687414149624	0.607426856664466	0.0540270012396211
731687	GPC4	patch23	-0.0570529689148859	0.635331168646688	0.120252896855427
731688	GPC5	patch23	-0.0893948466514603	0.581206072893773	0.161983083964326
731689	GPC6	patch23	0.03129034734738	0.691488138712391	0.0788173200672494
731690	GPCPD1	patch23	-0.061870883802263	0.452613545883942	0.0823321063441625
731691	GPD1	patch23	-0.0238826182711425	0.589712023137978	0.0442681482351522
731692	GPD1L	patch23	0.0828617672653271	0.48586673108105	0.11883859736914
731693	GPD2	patch23	0.312240387047756	0.0301108097656404	0.143690986990034
731694	GPER1	patch23	0.0766471758242327	0.71151972762704	0.20717463408267
731695	GPHA2	patch23	-0.0549564847158891	0.511916459067519	0.0837512058408191
731696	GPHB5	patch23	-0.00692271209697022	0.77860542107094	0.0246146244678434
731697	GPHN	patch23	-0.0221437791676384	0.852993738144549	0.119458738798455
731698	GPI	patch23	-0.0666527384927922	0.531019079672509	0.106345110560525
731699	GPIHBP1	patch23	0.348915882050451	2.28383245294106e-06	0.0732137450603944
731700	GPKOW	patch23	0.163172175829254	0.0451997491503409	0.0813284465377404
731701	GPLD1	patch23	-0.0304559283167777	0.809693992413023	0.126420000641081
731702	GPM6A	patch23	-0.0491644618892361	0.634989095206103	0.103521211594357
731703	GPM6B	patch23	-0.00362562288890709	0.967723576283481	0.0895705822926502
731704	GPN1	patch23	0.12610650088622	0.225397204923029	0.103931852041125
731705	GPN2	patch23	0.0168689273629728	0.834092179796944	0.0805071655947526
731706	GPN3	patch23	-0.0959970926236742	0.331741042197825	0.0988358456193495
731707	GPR101	patch23	0.219472605219947	0.000126934299646532	0.0569521045969658
731708	GPR107	patch23	-0.130784733502667	0.286885243123243	0.122712524523882
731709	GPR108	patch23	0.0625554543494529	0.493937364994267	0.0914000077823485
731710	GPR119	patch23	-0.0590317429622601	0.569370412292365	0.103701884614809
731711	GPR12	patch23	-0.0367495262302435	0.664430580127844	0.0846790446179099
731712	GPR135	patch23	-0.0606724145939247	0.475732748297314	0.0850275059877342
731713	GPR137	patch23	-0.0599157570046769	0.588948034637945	0.110830451318219
731714	GPR137B	patch23	0.159224247523641	0.239240747701828	0.135178980492701
731715	GPR137C	patch23	-0.00046132248707419	0.996362252086489	0.101148033077836
731716	GPR139	patch23	-0.0348344252812759	0.616930769766921	0.0696096074841321
731717	GPR141	patch23	0.0786438636717942	0.492673925413236	0.114571375868358
731718	GPR142	patch23	-0.0371037658260257	0.696326719152511	0.0950300628168403
731719	GPR143	patch23	0.0434491184906196	0.603520354349321	0.0836239660165819
731720	GPR146	patch23	-0.0445381381867189	0.644408352851476	0.0964568689040459
731721	GPR148	patch23	0.133978002088259	0.0149569001112196	0.054923113388637
731722	GPR149	patch23	-0.0482975733821812	0.566352113050041	0.0841859726824715
731723	GPR15	patch23	-0.0222731425207937	0.653345874444993	0.0495719614850963
731724	GPR150	patch23	0.0620736189089791	0.364956710049142	0.0684729196792561
731725	GPR151	patch23	0.0500007189053081	0.161207318872194	0.0356514455382247
731726	GPR152	patch23	-0.0512640748858219	0.544836099872593	0.0846209852249147
731727	GPR153	patch23	0.243064657372913	0.0895075260474332	0.142951507802491
731728	GPR155	patch23	0.105506941056307	0.20282921160978	0.0827693152081652
731729	GPR156	patch23	-0.0694055427527024	0.529387674723244	0.11029872417337
731730	GPR157	patch23	-0.0809574251979203	0.575449009433499	0.144488361892602
731731	GPR158	patch23	-0.0123605461110953	0.867379950037353	0.0739939998435481
731732	GPR15LG	patch23	-0.0435199885516456	0.539857276677165	0.0709573112819012
731733	GPR160	patch23	-0.117057877624865	0.526386152429651	0.18467891129604
731734	GPR161	patch23	-0.105929010151522	0.371886112963717	0.118553509387501
731735	GPR162	patch23	0.108358756827223	0.487173954162079	0.155872828442108
731736	GPR17	patch23	-0.0656943872116109	0.586387799036979	0.120689254529458
731737	GPR171	patch23	-0.0554801131460813	0.555973792855049	0.0941758321149581
731738	GPR173	patch23	-0.0109360960351294	0.740548204651797	0.0330139257711104
731739	GPR176	patch23	-0.0367465335434658	0.547565607725212	0.0610710977998932
731740	GPR179	patch23	-0.0562688805505536	0.514707703472	0.0863215181162155
731741	GPR18	patch23	-0.0544959245486125	0.620313188864101	0.109954132948239
731742	GPR180	patch23	-0.0486166780192463	0.536875133777594	0.0786873482054012
731743	GPR182	patch23	-0.0308066232427648	0.603784337297191	0.0593349593504004
731744	GPR183	patch23	-0.070247107549635	0.472918094880188	0.0978204580129276
731745	GPR19	patch23	0.153095332285555	0.0177037281052094	0.064398553552139
731746	GPR20	patch23	0.0122259099077814	0.926407253441049	0.132316687461205
731747	GPR21	patch23	-0.027566118002151	0.813612877393049	0.11687712437629
731748	GPR22	patch23	-0.0382364253206294	0.819660912989275	0.167655300383741
731749	GPR25	patch23	-0.104766857783197	0.432335422049189	0.1333506605301
731750	GPR26	patch23	-0.0531489026397941	0.486178615367406	0.0762795882357581
731751	GPR27	patch23	-0.0427735322558617	0.786269548819095	0.15768426686305
731752	GPR3	patch23	-0.0547382175989643	0.553219710771612	0.0922722574126861
731753	GPR31	patch23	-0.0531123937436812	0.533376887198347	0.0852301462607807
731754	GPR32	patch23	-0.0575609447467459	0.520761445615616	0.0895901269999724
731755	GPR33	patch23	-0.0296264365029003	0.594326215354144	0.055603248179003
731756	GPR35	patch23	-0.109846912118369	0.437118046252943	0.141280618549752
731757	GPR37	patch23	-0.058515419829094	0.510615959211873	0.0889006467706841
731758	GPR37L1	patch23	0.000362850772498985	0.995978943410623	0.0719735542592992
731759	GPR39	patch23	-0.0509675456104022	0.737780092995638	0.152175614985168
731760	GPR42	patch23	-0.0700125441218253	0.657552084785672	0.157869920431641
731761	GPR45	patch23	0.132500717575437	0.0937668988922392	0.0789584432034634
731762	GPR50	patch23	-0.0288045401478556	0.659763055181847	0.0654015875257374
731763	GPR52	patch23	-0.0677521389994232	0.480211100573684	0.0959205186712227
731764	GPR55	patch23	-0.0167379803892525	0.723300164945293	0.047256773931458
731765	GPR6	patch23	-0.0437430681949351	0.586594718780807	0.0804062313528449
731766	GPR61	patch23	0.0683495758198977	0.45556927057619	0.0915511839542169
731767	GPR62	patch23	0.260048511901896	0.0298651218136438	0.119493233287184
731768	GPR63	patch23	0.0711064716500367	0.343902006465083	0.0750767806369002
731769	GPR65	patch23	0.189770046192564	0.0688531235038097	0.104146135511242
731770	GPR68	patch23	-0.0037191609578244	0.980508333077851	0.152173707909761
731771	GPR75	patch23	-0.0648829849125018	0.647360316151688	0.141781232319225
731772	GPR78	patch23	0.00641453198527061	0.955146648736113	0.114005967594086
731773	GPR82	patch23	-0.0310075059171757	0.592306117300842	0.0578778756869872
731774	GPR83	patch23	-0.0341436642098919	0.596558665976944	0.0644712945846494
731775	GPR84	patch23	-0.0303715703387429	0.680681527557563	0.073770576219077
731776	GPR85	patch23	-0.0361637392787678	0.574562941474737	0.0643935989755657
731777	GPR87	patch23	0.0170593624961875	0.675846291574257	0.0407815126619461
731778	GPR88	patch23	-0.020819217789329	0.687640611970904	0.0517602926797194
731779	GPR89B	patch23	-0.100059749956472	0.529319779108518	0.158987917687177
731780	GPRASP1	patch23	0.24857552273666	0.000446330265442682	0.0704653843389175
731781	GPRASP2	patch23	-0.0447683468608372	0.496103291332902	0.0657405720807711
731782	GPRASP3	patch23	-0.106091763564027	0.497348891460106	0.156243239067349
731783	GPRC5A	patch23	0.0190995728400693	0.806254176121032	0.0778453033394287
731784	GPRC5B	patch23	0.0849684030088586	0.456193877688981	0.113969306962764
731785	GPRC5C	patch23	0.202588759489127	0.0748121261164345	0.113543411128893
731786	GPRC5D	patch23	0.126498572968715	0.0340250503379885	0.0595598930423005
731787	GPRC6A	patch23	-0.0357159311241151	0.612283643412717	0.0704399137902801
731788	GPRIN1	patch23	-0.068239904770919	0.497719222968551	0.100584744810664
731789	GPRIN2	patch23	-0.0456305733164004	0.497592306719078	0.0672390223555716
731790	GPS1	patch23	-0.0400652076255027	0.714200823890513	0.109358237116062
731791	GPS2	patch23	-0.0137982189966632	0.89926206276263	0.108957139231177
731792	GPSM1	patch23	-0.0794914569327203	0.509328873796496	0.120401975797656
731793	GPSM2	patch23	-0.11398063101371	0.483775147055844	0.162687278841398
731794	GPT	patch23	0.108579226413834	0.212513000582922	0.0870159091329887
731795	GPT2	patch23	-0.0838396610063202	0.570412256765744	0.147680680273282
731796	GPX1	patch23	-0.069122918881965	0.266721978341894	0.0621878226107801
731797	GPX2	patch23	-0.0859466937550503	0.377885404440139	0.0974063305294239
731798	GPX4	patch23	0.142505567935901	0.0632167291891645	0.0765918434684401
731799	GPX5	patch23	-0.058457468039723	0.534456149501549	0.0940553811802153
731800	GPX6	patch23	-0.0693249225308591	0.486844274884686	0.0996476294693854
731801	GPX7	patch23	-0.0398471132729935	0.595154237433102	0.074953823689682
731802	GPX8	patch23	-0.000176509310737762	0.998296794406021	0.0826584274966513
731803	GRAMD1A	patch23	-0.0470475642356808	0.700773701917211	0.122382078813708
731804	GRAMD1B	patch23	-0.0267588006251852	0.643852422517956	0.0578547222091253
731805	GRAMD1C	patch23	-0.115496247232613	0.388983116554279	0.133987538662004
731806	GRAMD2A	patch23	-0.178358493841703	0.25768741819999	0.157451299354134
731807	GRAMD2B	patch23	-0.102665803772323	0.593287789155843	0.192142986513851
731808	GRAMD4	patch23	0.239961687314095	0.0640798142978979	0.129392882292867
731809	GRAP2	patch23	-0.0294418300646931	0.616609588371805	0.0587799654837395
731810	GRAPL	patch23	0.0634250002955342	0.492846871001271	0.0924369186131976
731811	GRB10	patch23	-0.0947008021381802	0.521626303651275	0.147702425671107
731812	GRB14	patch23	-0.107819471409829	0.371256017835296	0.120510316128543
731813	GRB2	patch23	-0.0305732570399547	0.820964972761462	0.135048093414317
731814	GRB7	patch23	0.10048516518602	0.462956851730487	0.136828976290573
731815	GREB1	patch23	-0.0497178467727124	0.502376139728696	0.0740842395785341
731816	GREB1L	patch23	-0.0606732680570561	0.573131389836979	0.107632516865131
731817	GREM2	patch23	0.0144152520480979	0.83069334175925	0.0673952326687777
731818	GREP1	patch23	-0.015898963596593	0.84155958885986	0.0795058307058117
731819	GRHL1	patch23	0.201070578888069	0.126957875433579	0.131590468223374
731820	GRHL2	patch23	-0.192073245613829	0.296269768089306	0.183760510192112
731821	GRHL3	patch23	-0.0504069101346959	0.646794525957279	0.109959030630683
731822	GRHPR	patch23	0.00691413766987353	0.960024107092131	0.137893746276498
731823	GRIA1	patch23	-0.0362986954692573	0.554607760774825	0.0614034394235084
731824	GRIA2	patch23	-0.0422291367397843	0.513231737119268	0.0645564205965981
731825	GRIA3	patch23	-0.048233922962548	0.627423134444124	0.0993349464266943
731826	GRIA4	patch23	0.0648842865987679	0.301546331422579	0.062758245432319
731827	GRID1	patch23	0.0112838421969046	0.873111225771144	0.0706274826206457
731828	GRID2	patch23	-0.0225759653423611	0.662611028648624	0.0517211009249794
731829	GRID2IP	patch23	-0.049795786715591	0.597847110373975	0.0943572300915015
731830	GRIFIN	patch23	-0.0191335566508672	0.620416227574362	0.0386163539483979
731831	GRIK1	patch23	0.0243548656413429	0.746764326031097	0.0753939972887837
731832	GRIK2	patch23	-0.0247028432651931	0.864191571552814	0.144374083422014
731833	GRIK3	patch23	-0.0379893169296254	0.581026663246693	0.0688038171174242
731834	GRIK4	patch23	0.100236808395498	0.000910204475305969	0.0300921391250262
731835	GRIK5	patch23	-0.019635368854501	0.663060311746454	0.0450481949236678
731836	GRIN1	patch23	0.201736277731918	0.0288588822866206	0.0921225492686628
731837	GRIN2A	patch23	-0.0286992831519792	0.583068664562766	0.0522603449853334
731838	GRIN2B	patch23	0.0693136218461042	0.422387963117495	0.0863451615455675
731839	GRIN2C	patch23	0.0998571571024301	0.379484533455914	0.113551976282339
731840	GRIN2D	patch23	0.0721731534016116	0.277465473401447	0.0664048423804421
731841	GRIN3A	patch23	-0.0634562715094195	0.584808975615905	0.116087580245416
731842	GRIN3B	patch23	-0.0347307831883007	0.572418743598084	0.0614970302146644
731843	GRINA	patch23	-0.0464640938966538	0.600940454590424	0.0887933408672232
731844	GRIP1	patch23	0.0958881617890957	0.596675124721617	0.18111693432681
731845	GRIP2	patch23	0.0624784692235916	0.507666019759369	0.0942626507845524
731846	GRIPAP1	patch23	0.157023232206161	0.335628196738148	0.162972723096139
731847	GRK1	patch23	-0.0635644341403802	0.508339543465887	0.0960534891292431
731848	GRK2	patch23	-0.104897723883128	0.337666317965772	0.109332719872996
731849	GRK4	patch23	-0.04446079909441	0.55498544849203	0.0752824005085114
731850	GRK5	patch23	-0.106258785365171	0.487580381713405	0.152994845408894
731851	GRK6	patch23	-0.0722193119116998	0.465797086778328	0.0989673530134643
731852	GRK7	patch23	0.0902961813585933	0.318925913067642	0.0905344175014222
731853	GRM1	patch23	-0.05253278697711	0.520167914461337	0.0816477985666197
731854	GRM2	patch23	-0.0499263576634546	0.519192602142522	0.0774157255304
731855	GRM3	patch23	-0.042762893301563	0.661154046385751	0.0975198065815569
731856	GRM4	patch23	0.0255735978329385	0.691110192789346	0.0643342864093907
731857	GRM5	patch23	-0.0307955961104029	0.663512270682984	0.0707535498555845
731858	GRM6	patch23	-0.0548695513311901	0.647158699775829	0.119826532782055
731859	GRM7	patch23	-0.0726629384530291	0.454151249012541	0.0970230814873519
731860	GRM8	patch23	-0.0496929069391964	0.628623183745905	0.102697574668683
731861	GRN	patch23	-0.0239456739294386	0.763453398131835	0.0795366273094438
731862	GRP	patch23	-0.161692675319236	0.0578293878093695	0.0850982768227873
731863	GRPEL1	patch23	0.101316647446861	0.331344619313951	0.104227163664538
731864	GRPEL2	patch23	-0.0864658448273948	0.421241796949077	0.107446222480321
731865	GRPR	patch23	0.0330520570584747	0.660120676485066	0.0751299804243922
731866	GRSF1	patch23	0.149715547361536	0.260770377068781	0.133024804851292
731867	GRTP1	patch23	-0.114006368402076	0.568719789282708	0.199939513492758
731868	GRWD1	patch23	-0.00836017176231704	0.959590030997119	0.164940544048926
731869	GRXCR1	patch23	-0.000547724279878574	0.995574737688973	0.0987205731403713
731870	GRXCR2	patch23	-0.0161799868551008	0.637042790073325	0.0342766579625973
731871	GSAP	patch23	-0.13874118220211	0.361784591186646	0.152035261901237
731872	GSC	patch23	-0.00148115713342411	0.989282214429117	0.110222411112723
731873	GSC2	patch23	-0.00312543746172626	0.961946651598166	0.0654846892892983
731874	GSDMA	patch23	-0.0258752074433618	0.655984701741739	0.0580614660107094
731875	GSDMB	patch23	-0.000359280432989409	0.998437715499838	0.183425659220539
731876	GSDMC	patch23	-0.1658179821233	0.170436616362307	0.120841385823739
731877	GSDMD	patch23	0.115244688004662	0.176315321077395	0.0851433281247317
731878	GSDME	patch23	-0.136002993334073	0.446790154184924	0.178668977054536
731879	GSE1	patch23	-0.0336421404636391	0.760401133428409	0.110276201677281
731880	GSG1	patch23	0.174975853866616	0.00428758100664609	0.0610641980174198
731881	GSG1L	patch23	0.171663821358934	0.0201554237023638	0.0737167394576077
731882	GSG1L2	patch23	-0.0487640555168445	0.501569979251022	0.0725260926074925
731883	GSK3A	patch23	-0.175862800632956	0.378236074400939	0.199458023141622
731884	GSK3B	patch23	-0.127221859077272	0.47262999066037	0.177043606358536
731885	GSKIP	patch23	-0.0865895359074524	0.510260570972066	0.13144222628398
731886	GSPT1	patch23	-0.056985208727767	0.640138726514998	0.121839862708928
731887	GSPT2	patch23	-0.036725954506167	0.673126289719999	0.0870207942010355
731888	GSR	patch23	0.217526314755284	0.0149062079612372	0.089127818795685
731889	GSS	patch23	-0.0605111833161408	0.674680097910541	0.144105915301867
731890	GSTA1	patch23	0.07414924944032	0.455897476698535	0.0993919805203571
731891	GSTA2	patch23	-0.0511140551405089	0.641035582435566	0.109580623787815
731892	GSTA3	patch23	0.0809328914545261	0.0499728811993804	0.0412176659414381
731893	GSTA4	patch23	-0.0455375605271595	0.532988337279534	0.073005384459911
731894	GSTA5	patch23	0.0859215078859575	0.0973661386922842	0.0517614169951513
731895	GSTCD	patch23	-0.0229729062671533	0.811907888612566	0.0965028665779814
731896	GSTK1	patch23	0.208697293354017	0.0116274432822336	0.0824947752524754
731897	GSTM1	patch23	-0.0305204000328224	0.644437574816122	0.0661042931473782
731898	GSTM2	patch23	-0.0346011295704459	0.546652719780794	0.0573746570341884
731899	GSTM3	patch23	-0.106357921050204	0.446069453357936	0.139502433401911
731900	GSTM4	patch23	-0.110969630655618	0.39464071919634	0.13028434584309
731901	GSTM5	patch23	-0.0588686127913512	0.547606578316311	0.0978470183431738
731902	GSTO1	patch23	-0.0357107203623064	0.654807292040992	0.0798391931625116
731903	GSTO2	patch23	-0.0351038097713497	0.801789805648966	0.13978589513218
731904	GSTP1	patch23	0.213171598828101	0.0138212214666713	0.086373513584243
731905	GSTT1	patch23	-0.0265714431301532	0.625401981812838	0.0544026328141655
731906	GSTT2	patch23	0.235653375183528	0.00681072509082222	0.0868312863668955
731907	GSTT4	patch23	0.0370424257181312	0.573733637708557	0.0658154599723092
731908	GSTZ1	patch23	-0.0222529839411885	0.852275949848952	0.119457800599683
731909	GSX1	patch23	-0.0687147915202936	0.636671012160366	0.145409000983156
731910	GSX2	patch23	-0.0238362996046241	0.642746501159375	0.0513645843502754
731911	GTDC1	patch23	-0.0447080733986028	0.577080611138101	0.0801346368462659
731912	GTF2A1	patch23	0.255715112311643	0.043376511517435	0.126360713899508
731913	GTF2A1L	patch23	0.185794835111842	0.0144177626061173	0.0757503977223373
731914	GTF2A2	patch23	-0.0742388661724168	0.430719832297158	0.0941626397160268
731915	GTF2B	patch23	-0.0519694607657232	0.75372417655176	0.165584778986564
731916	GTF2E1	patch23	-0.063938959629489	0.715115865187029	0.17510810937781
731917	GTF2E2	patch23	0.0269776083040073	0.843981533538007	0.137028902859329
731918	GTF2F1	patch23	0.221283709168571	0.0929408734911596	0.131532333403863
731919	GTF2F2	patch23	0.440972600514918	0.00735908244233178	0.164058601351753
731920	GTF2H1	patch23	-0.0811230707111373	0.419980812626403	0.100533706654479
731921	GTF2H2C	patch23	-0.060736983406519	0.49690791607135	0.0893567773255997
731922	GTF2H2C-2	patch23	-0.0893665289856448	0.544507583318951	0.147395802911113
731923	GTF2H3	patch23	-0.0463512557810606	0.67266292265286	0.109662534335409
731924	GTF2H4	patch23	-0.0990472935257394	0.464790957714925	0.135425891402477
731925	GTF2H5	patch23	-0.0227195420428127	0.680045502998693	0.0550681678450709
731926	GTF2I	patch23	-0.10279226971167	0.331999481116894	0.105888584818534
731927	GTF2IRD1	patch23	-0.0263881946789036	0.852375365761121	0.141752823736256
731928	GTF2IRD2B	patch23	0.117886810534048	0.284725005937021	0.110115444571021
731929	GTF3A	patch23	0.0864036222679375	0.514644264319113	0.132530915007094
731930	GTF3C1	patch23	0.0283336493399141	0.841704076275521	0.141818940026754
731931	GTF3C2	patch23	-0.162570714187225	0.224415240281721	0.133700420226717
731932	GTF3C3	patch23	-0.0641581305548201	0.530617878550686	0.102265011590945
731933	GTF3C4	patch23	0.0602988363495241	0.469079027336375	0.0832434169588325
731934	GTF3C5	patch23	-0.0806596118670827	0.471058674339544	0.11184953016526
731935	GTF3C6	patch23	-0.111913825303251	0.358191711401996	0.121722982467069
731936	GTPBP1	patch23	-0.0924551387863247	0.388442090757764	0.107135150183475
731937	GTPBP10	patch23	-0.0822585121751421	0.472590956116276	0.114461928755298
731938	GTPBP2	patch23	0.104632147449089	0.320810177061808	0.105317770280403
731939	GTPBP3	patch23	-0.0278626213976005	0.868377721483812	0.168070343798997
731940	GTPBP4	patch23	0.12312805206829	0.396589196698323	0.145156661069898
731941	GTPBP6	patch23	0.604823503259891	0.000369907172842624	0.169043322138235
731942	GTPBP8	patch23	-0.0670784497876192	0.556956677875197	0.114147614687126
731943	GTSE1	patch23	-0.0516343652590715	0.501891177644741	0.0768527724732288
731944	GTSF1	patch23	0.0379577007602786	0.589585068946373	0.0703333178899207
731945	GTSF1L	patch23	-0.0371888533405669	0.53617161320341	0.0600872413047585
731946	GUCA1A	patch23	0.14404898438824	0.00692946552339603	0.0531912927447764
731947	GUCA1B	patch23	0.0119516046706414	0.910283181412407	0.106027632946001
731948	GUCA1C	patch23	-0.0666520984370745	0.714592536580799	0.18218849671435
731949	GUCA2A	patch23	0.0168952043405934	0.867797130243976	0.101461989626257
731950	GUCA2B	patch23	-0.0624790307022328	0.445354366863311	0.081820721200372
731951	GUCD1	patch23	-0.13376058900829	0.322843680471317	0.135204455441423
731952	GUCY1A1	patch23	-0.0311551709879719	0.761190508790899	0.102472350654982
731953	GUCY1A2	patch23	0.106495000172788	0.490890337777049	0.154508124813785
731954	GUCY2C	patch23	0.297877408161994	0.000781664394958746	0.0882909721277839
731955	GUCY2D	patch23	-0.0480729721232177	0.493761100942322	0.0702109353599408
731956	GUCY2F	patch23	-0.0257377438135028	0.613699605195489	0.050963506191274
731957	GUF1	patch23	-0.017937701903123	0.904624591236131	0.149650062456216
731958	GUK1	patch23	-0.0823310911911708	0.40295357910847	0.0983810316928827
731959	GULP1	patch23	0.0258143899761408	0.852132755625826	0.138440270910009
731960	GUSB	patch23	0.0620299723012727	0.415485074641925	0.0761331069394014
731961	GVQW3	patch23	0.0296985381087483	0.641633373007996	0.063783326778043
731962	GXYLT1	patch23	0.0434929638936403	0.701194534397222	0.113303133880678
731963	GXYLT2	patch23	0.134710952604016	0.0413902522608204	0.0659275884312132
731964	GYG1	patch23	-0.0390516281538168	0.80206457740072	0.155726862753161
731965	GYG2	patch23	-0.051373996982585	0.492221424671944	0.0747653471995486
731966	GYPA	patch23	-0.0289930166798818	0.561510210352201	0.0499127773948586
731967	GYPB	patch23	-0.0347745127269384	0.595346268385267	0.0654462245743093
731968	GYPE	patch23	-0.014604567591939	0.704643008927156	0.0385128030408649
731969	GYS1	patch23	0.371965733366169	0.000580640045286386	0.107624697080749
731970	GYS2	patch23	-0.0200745590918521	0.654911917054316	0.0448956583665526
731971	GZF1	patch23	-0.11002674666638	0.321329261621122	0.110866662253231
731972	GZMK	patch23	-0.0311293361271423	0.533880476086832	0.050015181648853
731973	GZMM	patch23	0.332849045719174	0.00214845682216231	0.108060302824037
731974	H1-0	patch23	-0.00762462100265809	0.919254662599739	0.0751870137735116
731975	H1-1	patch23	-0.0408944561200229	0.563922792754288	0.0708379365425227
731976	H1-10	patch23	-0.019391147296809	0.81461633854647	0.0826695620595771
731977	H1-2	patch23	-0.0177460880939983	0.783665493794858	0.0646135679574089
731978	H1-3	patch23	-0.090177532174439	0.395736329368734	0.106119144049916
731979	H1-4	patch23	-0.0373945968721484	0.473217258716362	0.0521079255578111
731980	H1-5	patch23	0.0126285914419134	0.851215770691372	0.0673037076732779
731981	H1-6	patch23	-0.0261004638827988	0.843228442661781	0.131928398992996
731982	H1-7	patch23	0.0349381486773982	0.546297686075078	0.0578822310884201
731983	H1-8	patch23	0.0367966651561524	0.328520853587446	0.0376331948779166
731984	H2AB3	patch23	-0.0695490633408544	0.420336453047485	0.0862563494413077
731985	H2AC1	patch23	-0.0287071155463723	0.757092188526084	0.0927768735270403
731986	H2AC11	patch23	-0.0376405654188977	0.479641241032491	0.0532207419617129
731987	H2AC12	patch23	-0.0710867955561373	0.525049297853209	0.111789940075546
731988	H2AC13	patch23	-0.124583295570167	0.3579391806856	0.135431711514927
731989	H2AC14	patch23	-0.0785947185666402	0.478109382979862	0.110740020136536
731990	H2AC15	patch23	-0.0645867893380593	0.502386918687138	0.0962427821660539
731991	H2AC16	patch23	-0.00191206727822663	0.977683077318188	0.0683280501086153
731992	H2AC17	patch23	-0.0685464240036603	0.383764397766145	0.0786514290824505
731993	H2AC18	patch23	-0.0536450555830519	0.309698876023256	0.052769999407695
731994	H2AC20	patch23	0.0042524685777611	0.953910008039651	0.0735494029761372
731995	H2AC21	patch23	0.0854240937528773	0.338532852391132	0.0891957183959567
731996	H2AC25	patch23	-0.100344760009145	0.299713594845536	0.0966892050622799
731997	H2AC4	patch23	-0.00504628363835626	0.948138559462747	0.0775545371394745
731998	H2AC6	patch23	0.0498394127330086	0.368310247616615	0.0553637541660972
731999	H2AC7	patch23	-0.0534842284413732	0.582380328063498	0.0972151049571909
732000	H2AC8	patch23	-0.0827254729781727	0.188504322930125	0.0628477687240037
732001	H2AJ	patch23	0.0489303143015554	0.681240282911622	0.119069076230735
732002	H2AL3	patch23	-0.00896262096906783	0.7304492528198	0.0260039426935912
732003	H2AP	patch23	-0.0715799925252405	0.492086933538745	0.10413906478622
732004	H2AX	patch23	0.126294666267143	0.350408245671833	0.135159146413726
732005	H2AZ1	patch23	0.170041539747359	0.0527335014782591	0.0876345455364475
732006	H2AZ2	patch23	-0.0181503868171634	0.636649528913322	0.0384060162757586
732007	H2BC1	patch23	-0.0329426890036704	0.605377879209652	0.0637296200618867
732008	H2BC10	patch23	-0.034408947216617	0.655196159428139	0.0770215797907622
732009	H2BC11	patch23	-0.0680844959560206	0.406008790082828	0.0818880991313041
732010	H2BC12	patch23	-0.0193421584325176	0.760606718827178	0.0634581937569473
732011	H2BC12L	patch23	-0.100015698124998	0.18825051187541	0.0759397213941166
732012	H2BC13	patch23	1.34291811048648e-05	0.999884589287439	0.0928090510294172
732013	H2BC14	patch23	-0.0653835547621968	0.620011827661614	0.131808003156138
732014	H2BC15	patch23	-0.108496219878943	0.344277580295466	0.114643483948118
732015	H2BC17	patch23	-0.0852889284932792	0.338850478363141	0.0891132028405525
732016	H2BC18	patch23	-0.0410365055220904	0.495661654914131	0.0601987580739963
732017	H2BC21	patch23	0.0259093878673071	0.866730724008529	0.15433882234435
732018	H2BC26	patch23	-0.0850687208677112	0.440793151798854	0.110294351751739
732019	H2BC3	patch23	-0.0340482114283688	0.708216981614764	0.0909401772265609
732020	H2BC4	patch23	-0.0387502688872137	0.345604159912372	0.041058632391342
732021	H2BC5	patch23	-0.0329758467183683	0.642525702008715	0.0710121087758234
732022	H2BC6	patch23	-0.0842886188694017	0.566725540738344	0.147062314282019
732023	H2BC7	patch23	-0.0728971566575488	0.35705232089055	0.0790987368896293
732024	H2BC8	patch23	-0.126139807172268	0.201397228620417	0.0986416800514479
732025	H2BC9	patch23	-0.0783615232185161	0.248595083518294	0.0678620607923739
732026	H2BK1	patch23	-0.0448368587591991	0.537622469015597	0.0727030376751507
732027	H2BN1	patch23	0.0608423068214932	0.143183092821975	0.0415117615383316
732028	H2BW1	patch23	-0.0313865271879578	0.667422362513292	0.073014356782726
732029	H2BW2	patch23	0.0962946607675017	0.405040745694954	0.115579029513313
732030	H3-3A	patch23	-0.0415470420847616	0.485237978799534	0.0595000584847691
732031	H3-3B	patch23	0.0680660341322325	0.601603812619283	0.130312345127937
732032	H3-4	patch23	-0.0268851228529145	0.613344610534362	0.053182180891565
732033	H3-5	patch23	-0.0483853240356439	0.510408967395371	0.0734743206312665
732034	H3-7	patch23	-0.0534153661163181	0.477171743793001	0.075102138045278
732035	H3C1	patch23	-0.0684372705268091	0.586950464356475	0.125917531344338
732036	H3C10	patch23	-0.0816412190728038	0.188678964023807	0.0620485860582768
732037	H3C11	patch23	0.106693930464094	0.13213693296145	0.0707770523656539
732038	H3C12	patch23	0.0471418366601354	0.663101457260349	0.108168637560607
732039	H3C13	patch23	-0.133601289362634	0.054655969312487	0.0694109888825581
732040	H3C15	patch23	-0.0812850409027321	0.247951768955867	0.0702981062032914
732041	H3C2	patch23	-0.0766333539204497	0.189794094909639	0.0583896794909047
732042	H3C3	patch23	-0.0892053791263012	0.271623031873194	0.0810818422809417
732043	H3C4	patch23	-0.0660578690011312	0.364348493315728	0.072775508745574
732044	H3C6	patch23	-0.122514325730059	0.148304368835031	0.0846605981139053
732045	H3C7	patch23	-0.105731979635972	0.159856639808311	0.0751454947697466
732046	H3C8	patch23	-0.0169703615450419	0.845187702038084	0.0868788332117104
732047	H3Y1	patch23	-0.0641548127651957	0.586747516215259	0.117974212197007
732048	H3Y2	patch23	-0.0225784642139181	0.702456985432186	0.0590811344937193
732049	H4C1	patch23	-0.0114281725106063	0.895173639524907	0.0867032501620403
732050	H4C11	patch23	-0.0506242466193801	0.240092707823751	0.0430572811966554
732051	H4C12	patch23	-0.0512005073897654	0.282977909241285	0.0476519021127324
732052	H4C13	patch23	-0.0874631591162163	0.349285691227354	0.0933841553280989
732053	H4C14	patch23	-0.069509931050348	0.232991880289807	0.0582303154845129
732054	H4C16	patch23	-0.000617666588264543	0.995233781874073	0.1033628635457
732055	H4C2	patch23	0.0216188466067648	0.698270560701715	0.0557454923061448
732056	H4C3	patch23	-0.0281856962001177	0.727500479987147	0.0808562518926921
732057	H4C4	patch23	-0.100489346920497	0.278295544363121	0.0926178936966285
732058	H4C5	patch23	-0.118292165833613	0.164137355174236	0.0849353270406815
732059	H4C7	patch23	-0.0434409069396021	0.511435057250105	0.066126513589805
732060	H4C8	patch23	-0.0936755714419724	0.280221119427742	0.0866846208046078
732061	H6PD	patch23	-0.0980908765534817	0.419942347746428	0.121551402765636
732062	HAAO	patch23	0.312245009696874	0.0835932711355297	0.180212704831722
732063	HABP2	patch23	-0.0307160292215297	0.682613200954427	0.0750878078279442
732064	HABP4	patch23	-0.0476610418759326	0.569162313141343	0.0836817028729572
732065	HACD1	patch23	-0.036695501317374	0.586295498832346	0.0673978560075507
732066	HACD2	patch23	-0.00838616693083867	0.943030553984596	0.117310838193706
732067	HACD3	patch23	-0.179301555243929	0.214653815800242	0.14436725479061
732068	HACD4	patch23	0.470969819818178	1.89918541693193e-05	0.109383266882501
732069	HACE1	patch23	-0.047454343886442	0.630729511031856	0.0986763388423674
732070	HACL1	patch23	-0.0320523256704483	0.722409864172348	0.0901914389756084
732071	HADH	patch23	0.00463010152291182	0.978216870233955	0.169513029343034
732072	HADHA	patch23	0.0638342915920749	0.713594214831	0.173850063360854
732073	HADHB	patch23	-0.032840779544731	0.777529496565963	0.116189847580321
732074	HAGH	patch23	-0.0655513593196464	0.559130377561159	0.112166723616592
732075	HAGHL	patch23	-0.0902970918014388	0.396810600003509	0.10650192611668
732076	HAL	patch23	-0.055860101828164	0.742113558991335	0.169692452955139
732077	HAMP	patch23	-0.0123169442073212	0.856251467743208	0.0679690883902964
732078	HAND1	patch23	-0.0419176215014713	0.55106164893952	0.0702779198816666
732079	HAND2	patch23	-0.022506212314694	0.679794280615188	0.0545057777844925
732080	HAO1	patch23	-0.045230830192174	0.585761625078394	0.0829561909494195
732081	HAO2	patch23	-0.0242140766831176	0.649999859260768	0.0533402116496142
732082	HAP1	patch23	-0.0399849759702339	0.531496089308415	0.0638706007921637
732083	HAPLN1	patch23	-0.0602073508698714	0.622665466916762	0.122300126743983
732084	HAPLN2	patch23	-0.0480745559145131	0.644910182741593	0.10427380150765
732085	HAPLN4	patch23	-0.0618972851251386	0.445801205964101	0.0811385625709221
732086	HAPSTR1	patch23	-0.0842760003556439	0.366978399547198	0.0933573259086388
732087	HAPSTR2	patch23	0.306040171043894	3.1910067344912e-05	0.0731037277489078
732088	HARBI1	patch23	0.0490032581615263	0.73055269045407	0.142233724115444
732089	HARS1	patch23	0.0828090698263634	0.435415532788254	0.106110967090852
732090	HARS2	patch23	0.0575980126471359	0.66081636926963	0.131211462350025
732091	HAS1	patch23	0.0571408678174966	0.50536583806881	0.0857443097522324
732092	HAS2	patch23	-0.0349159758871869	0.591178318667561	0.0649752583533277
732093	HAS3	patch23	-0.0372107364437217	0.68180820325298	0.0907211970682769
732094	HASPIN	patch23	0.138537524225058	0.0519723763714521	0.0711674705833897
732095	HAT1	patch23	-0.180087619044758	0.362454155964013	0.197619099265157
732096	HAUS1	patch23	0.0282257771339283	0.82473576087786	0.127407118840469
732097	HAUS2	patch23	0.098454205663752	0.361593163707004	0.1078449826195
732098	HAUS3	patch23	-0.0923763854723501	0.409673671948858	0.111977261845478
732099	HAUS4	patch23	-0.121007159672232	0.381670374562303	0.138235822803589
732100	HAUS5	patch23	-0.0995761711362954	0.451408076822429	0.132153982141483
732101	HAUS6	patch23	0.415384022879094	0.00361768762568105	0.142281672428898
732102	HAUS7	patch23	-0.0860150664809317	0.328519853506115	0.0879703377499775
732103	HAUS8	patch23	-0.123390928740435	0.27305753705854	0.112490594664318
732104	HAVCR1	patch23	-0.0438618458671293	0.555487144219248	0.0743625221271246
732105	HAX1	patch23	-0.0294123561361579	0.811992674339759	0.123610010609851
732106	HBA1	patch23	0.0119556256691695	0.90627962885753	0.101512786455936
732107	HBA2	patch23	-0.0305792816533342	0.609669714460407	0.0598687508085973
732108	HBB	patch23	0.0251365513551262	0.684944893045662	0.0619292596976188
732109	HBD	patch23	0.0399240337516824	0.569209643232207	0.0701059082002823
732110	HBE1	patch23	0.00436635436449388	0.958214372665674	0.0833066922223289
732111	HBEGF	patch23	-0.0579890310194321	0.503022885800549	0.0865400358298574
732112	HBG2	patch23	0.27793675175203	0.00981113157218533	0.107335660548262
732113	HBM	patch23	0.113439546376649	0.157812758811262	0.0802282902803627
732114	HBP1	patch23	-0.12835656481761	0.298955256435779	0.123486463385166
732115	HBQ1	patch23	0.0839672253485391	0.172036504161944	0.0614212871415128
732116	HBS1L	patch23	-0.0252126474273372	0.855655507069775	0.138551174728887
732117	HBZ	patch23	-0.0538400905690696	0.623388653731679	0.109594041323357
732118	HCAR1	patch23	0.0100274639343127	0.94442997206937	0.143808685528874
732119	HCAR2	patch23	0.15399562121558	0.150924054820266	0.107102945893063
732120	HCAR3	patch23	-0.0634578014379363	0.447648695148038	0.0835231322752836
732121	HCCS	patch23	-0.175147717194405	0.433047918357756	0.223279303417313
732122	HCFC1	patch23	-0.0719340241033313	0.439964650004612	0.0930958410909754
732123	HCFC1R1	patch23	-0.121340990524503	0.472400734400237	0.168772283077292
732124	HCFC2	patch23	0.213564590421171	0.0235723542555659	0.0941257203574985
732125	HCG22	patch23	-0.0358238096276534	0.528825463858296	0.0568532394225907
732126	HCN1	patch23	-0.0148713824347994	0.679567240097952	0.0359886455967077
732127	HCN2	patch23	0.0107253922954632	0.829489272681087	0.049784560280064
732128	HCN3	patch23	-0.00356943433686782	0.978664313571675	0.133422116717367
732129	HCN4	patch23	-0.0332831819970441	0.669353704349918	0.0779076503733892
732130	HCRT	patch23	-0.0248547619998884	0.609778396808761	0.0486759643302744
732131	HCRTR1	patch23	0.0295646478707111	0.658255885487219	0.066811405768604
732132	HCRTR2	patch23	0.430332838464141	0.000647882075542008	0.125608357230575
732133	HDAC1	patch23	-0.0806495479550238	0.460822998417841	0.109296924567072
732134	HDAC10	patch23	-0.00890844056966669	0.95116842500899	0.145417247158326
732135	HDAC11	patch23	-0.0745350616238713	0.617346597666612	0.149119438485997
732136	HDAC2	patch23	-0.0985759490452395	0.567521221087644	0.17234355836171
732137	HDAC3	patch23	-0.0324843634122954	0.793745181636844	0.124199947314141
732138	HDAC4	patch23	0.0181169786234677	0.879220000928363	0.119180528563501
732139	HDAC5	patch23	-0.011976797539566	0.925444000305768	0.12794113987977
732140	HDAC6	patch23	-0.145510482672771	0.291982630836388	0.137981258187125
732141	HDAC7	patch23	0.243563908717848	0.00605075828333183	0.0884624583072342
732142	HDAC8	patch23	0.0365388461374684	0.767859650276865	0.123739316729086
732143	HDAC9	patch23	-0.000834868218083765	0.992997525178575	0.0950928165296273
732144	HDC	patch23	-0.0508799800826831	0.507132621719526	0.0766673467041113
732145	HDDC2	patch23	-0.0450554417248843	0.723179301776567	0.12714827126009
732146	HDDC3	patch23	0.0118204081496009	0.907500019647621	0.101694942643656
732147	HDGF	patch23	-0.0925986530731188	0.158147607358251	0.0655417407427536
732148	HDGFL1	patch23	0.00136441480231916	0.987166875713591	0.0847973307019953
732149	HDGFL2	patch23	0.266766216073803	0.0871594165189557	0.155735211965396
732150	HDGFL3	patch23	-0.0346574131740878	0.53829776603087	0.0562905062555446
732151	HDHD2	patch23	0.000284661913476039	0.998390416349321	0.141059533203251
732152	HDHD3	patch23	-0.0929400013851872	0.416510620160152	0.114322166603069
732153	HDHD5	patch23	-0.0741445543609169	0.541116676939606	0.121265895862221
732154	HDLBP	patch23	0.0363591842943606	0.599028330591746	0.0691193148713657
732155	HDX	patch23	-0.0574128731945101	0.547840300241983	0.0954831341839667
732156	HEATR1	patch23	-0.0928636435487638	0.556990694129618	0.158039996054857
732157	HEATR3	patch23	0.246415261486263	0.0570115651885092	0.129261658318127
732158	HEATR4	patch23	-0.0563660395781518	0.677662470178678	0.135551677570509
732159	HEATR5A	patch23	-0.0888843352435921	0.441700487810918	0.115470656751508
732160	HEATR5B	patch23	0.0426094252516884	0.669388007215985	0.0997490684313406
732161	HEATR6	patch23	-0.017454287126106	0.894868014145881	0.132034968522666
732162	HEATR9	patch23	-0.0483767511270013	0.516520698262361	0.0745354983617923
732163	HEBP1	patch23	-0.164521382237658	0.20073604731827	0.128467276282118
732164	HEBP2	patch23	0.0505198853267467	0.652713660432973	0.112219928407295
732165	HECA	patch23	0.277271247697722	0.00565144233665375	0.0998880319120957
732166	HECTD1	patch23	-0.134882915551371	0.383148182848905	0.154566658965068
732167	HECTD2	patch23	-0.00843345052471789	0.899487301722848	0.0667444703120839
732168	HECTD3	patch23	-0.0942387612664296	0.3486452621267	0.100484748974436
732169	HECTD4	patch23	0.0660193773360268	0.633527851845277	0.13841304411572
732170	HECW1	patch23	0.0807361547771599	0.470509880442523	0.111817220796439
732171	HELB	patch23	-0.118311382457412	0.400273577433582	0.14057252304975
732172	HELLS	patch23	0.0663437880461826	0.244208103671673	0.0569229663090625
732173	HELQ	patch23	-0.050515336150174	0.573341046364182	0.0896616712223831
732174	HELT	patch23	0.123459851431379	0.354230601660662	0.133178997741749
732175	HELZ	patch23	-0.0144312028330554	0.879317194696574	0.0950111113795073
732176	HELZ2	patch23	-0.0756232403387378	0.498359653926292	0.111633982638206
732177	HEMGN	patch23	-0.0261524978653919	0.588611828249379	0.0483325127812489
732178	HEMK1	patch23	-0.126430153555366	0.287355186205333	0.118742529240966
732179	HENMT1	patch23	-0.0554272875740723	0.533956022292	0.0890709031249415
732180	HEPACAM	patch23	-0.0221775191032464	0.625299152718085	0.0453929675593784
732181	HEPACAM2	patch23	-0.0171288023958777	0.626978353748443	0.0352302321161776
732182	HEPH	patch23	0.0485639929045356	0.299601151556827	0.0467839143259048
732183	HEPHL1	patch23	-0.0272675978619133	0.72503931074536	0.0774930920743248
732184	HEPN1	patch23	-0.00891819668206069	0.912391556971996	0.0810290367495358
732185	HERC1	patch23	0.159337739061646	0.10767862663017	0.0989212690308519
732186	HERC2	patch23	-0.103110126061205	0.516939972098223	0.159023831377755
732187	HERC3	patch23	-0.131830483553823	0.223347642009426	0.108169349616656
732188	HERC4	patch23	-0.0640090470855297	0.459738102105228	0.0865359557794387
732189	HERC5	patch23	-0.034191408325445	0.564245646417452	0.0592759266608207
732190	HERC6	patch23	0.0185525496266287	0.869363480095191	0.112763203672581
732191	HERPUD1	patch23	-0.126463606978979	0.272808498489898	0.115231931568998
732192	HERPUD2	patch23	-0.0140690832787866	0.928453931010237	0.156632709096359
732193	HES1	patch23	-0.0998714638091436	0.509000361084187	0.151153307439231
732194	HES2	patch23	-0.0369213263207903	0.696715721695593	0.0946904479153406
732195	HES3	patch23	0.114661981731416	0.196203040442106	0.0886335604000392
732196	HES4	patch23	0.347297082610039	0.00240164603258448	0.114001172118348
732197	HES5	patch23	0.160753802153055	0.040591186465874	0.0783615194684436
732198	HES6	patch23	-0.081528955903164	0.497914290824736	0.120227199624673
732199	HES7	patch23	0.0470564372474681	0.634610078816159	0.0989716524230079
732200	HESX1	patch23	-0.0246857815170362	0.610285397769112	0.0484136897644311
732201	HEXB	patch23	0.00087429341915218	0.994367537537689	0.123806148689292
732202	HEXD	patch23	0.0853990265387933	0.485481621766244	0.122369374774822
732203	HEXIM1	patch23	-0.00441506615288589	0.955004991339912	0.0782220025418776
732204	HEXIM2	patch23	0.414723108889292	2.72301770498651e-05	0.0982022451171016
732205	HEY1	patch23	0.073906173997333	0.413527728307701	0.0903296647155576
732206	HEY2	patch23	0.0794020345599407	0.647411304150174	0.173534941418704
732207	HFE	patch23	0.0447037021920264	0.619457739648082	0.0899765252131598
732208	HFM1	patch23	-0.000608404578527172	0.994716895289291	0.0918516580355413
732209	HGD	patch23	-0.0880996829324799	0.565010262167037	0.153034323621373
732210	HGF	patch23	-0.0434683423543314	0.536441624526316	0.0702797762798742
732211	HGFAC	patch23	-0.0179906316569011	0.869691971700494	0.109625996202619
732212	HGH1	patch23	0.694216393779339	0.00105584524805978	0.21108493004839
732213	HGS	patch23	0.00518237005064067	0.95968543567552	0.102486831958051
732214	HGSNAT	patch23	0.0393215997047309	0.802337770637524	0.157024757988547
732215	HHAT	patch23	-0.18421266874211	0.287150483384428	0.172938039654675
732216	HHATL	patch23	0.0958929197569508	0.107753703845387	0.0595456957374739
732217	HHEX	patch23	0.0293340143483883	0.718803704967624	0.0814377834829757
732218	HHIP	patch23	-0.0220057329602635	0.632188387762454	0.0459547581258596
732219	HHIPL1	patch23	-0.0422197306288638	0.600704828067564	0.080630109057863
732220	HHIPL2	patch23	0.0577928766885847	0.592559343216066	0.107948662513705
732221	HHLA1	patch23	0.0362613956842627	0.557993149959223	0.061868690163286
732222	HHLA2	patch23	-0.0350162592698913	0.589683567733904	0.0649001864809872
732223	HIBADH	patch23	-0.158213285579413	0.362780347782345	0.173733410655067
732224	HIBCH	patch23	0.320374623876142	0.00377757257290672	0.110254321447745
732225	HIC2	patch23	-0.0643690086118909	0.525345784087614	0.101298146975266
732226	HID1	patch23	0.142441953637887	0.297747522943847	0.136695058390671
732227	HIF1A	patch23	-0.103695036348898	0.227807758813413	0.0859064020091011
732228	HIF1AN	patch23	-0.106510706846208	0.400726729035716	0.126673315128073
732229	HIF3A	patch23	-0.0772438468176191	0.431781712260429	0.0982002542940679
732230	HIGD1A	patch23	-0.0258765152022735	0.79213623479724	0.098152055452786
732231	HIGD1B	patch23	0.00449166025923206	0.956704873125094	0.0827067710231771
732232	HIGD1C	patch23	-0.0313316586076074	0.609757827753075	0.0613568915760521
732233	HIGD2A	patch23	-0.0519883645004216	0.724265188466593	0.147315819695952
732234	HIGD2B	patch23	0.0141333612972335	0.720000485523459	0.0394125181731036
732235	HIKESHI	patch23	-0.0929288502119697	0.362799085959819	0.102048805733949
732236	HILPDA	patch23	0.149775972020516	0.111966497408521	0.0941161643271249
732237	HINFP	patch23	-0.0187071029916555	0.846174030849011	0.096391915789429
732238	HINT1	patch23	-0.00304426951022205	0.969128772716654	0.0786334802175973
732239	HINT2	patch23	-0.168984492866779	0.164390680693838	0.121406067526965
732240	HINT3	patch23	-0.067103031308041	0.479334431450093	0.0948120577164573
732241	HIP1	patch23	0.0629993542870175	0.51990273848247	0.0978529909435092
732242	HIP1R	patch23	-0.00954278556852883	0.917463467898929	0.0920528980056771
732243	HIPK1	patch23	0.0587103916085822	0.598247319984706	0.111371084359279
732244	HIPK2	patch23	-0.029061043756455	0.827965882442623	0.133680746593968
732245	HIPK3	patch23	-0.100763846831551	0.464043338993476	0.137542415884291
732246	HIPK4	patch23	0.0719083259133927	0.642884442219126	0.155018819758057
732247	HIRA	patch23	0.00371738608756001	0.972699543005801	0.108584973773896
732248	HIRIP3	patch23	-0.0410395084540054	0.580306862011148	0.0741868396850004
732249	HIVEP1	patch23	0.00610904257178143	0.960578133882328	0.123550842847272
732250	HIVEP2	patch23	-0.0370410343138604	0.68796456207522	0.0921915624804684
732251	HIVEP3	patch23	0.357620837678004	0.00304447765298535	0.120270824296206
732252	HJURP	patch23	-0.0157761567558284	0.696221549251357	0.0403911263741232
732253	HJV	patch23	0.0662466403515235	0.50275889220882	0.098802184046574
732254	HK1	patch23	0.020286171271197	0.857526975775899	0.112959213237015
732255	HK2	patch23	-0.016017089857368	0.880458557493321	0.106466752449253
732256	HK3	patch23	-0.0346538862952675	0.789205002005487	0.12957430032207
732257	HKDC1	patch23	0.00404594198607657	0.954949690608155	0.0715941206950361
732258	HLA-B	patch23	-0.0310463169012389	0.132688114866468	0.0206244466879525
732259	HLA-C	patch23	-0.0637796789845117	0.0556356089269212	0.0332700305601806
732260	HLA-DOA	patch23	-0.0469157519796438	0.46182326934411	0.0637227515056644
732261	HLA-DOB	patch23	-0.0740213653393763	0.422501600643138	0.0922322758521999
732262	HLA-DPB1	patch23	-0.0270210953850396	0.687259717543163	0.0670928807566218
732263	HLA-DQA2	patch23	-0.0447042561048439	0.593903907296258	0.0838054666841448
732264	HLA-DRB5	patch23	-0.0340361863206469	0.582936236899265	0.0619568648204192
732265	HLA-G	patch23	-0.0089304989101881	0.924040484749083	0.0936313872979705
732266	HLCS	patch23	-0.149400475650127	0.422200626823493	0.186035564508107
732267	HLF	patch23	0.159684031469975	0.107083302157624	0.0989681648661396
732268	HLTF	patch23	-0.00622053751768112	0.966261970125865	0.14701625898937
732269	HLX	patch23	0.195328659439157	0.149543016604515	0.135389843507015
732270	HM13	patch23	0.117753145270384	0.122649416654946	0.0761864495131225
732271	HMBOX1	patch23	0.00606857280896571	0.963085257005434	0.131074524265263
732272	HMBS	patch23	0.00381285684214659	0.972556585459643	0.110793285165712
732273	HMCES	patch23	-0.0684337062578944	0.609173335230692	0.133795129884568
732274	HMCN1	patch23	-0.0331061378805685	0.624764043468304	0.0676569571433043
732275	HMCN2	patch23	0.17406647215803	0.0273057205452375	0.0787026431338324
732276	HMG20A	patch23	-0.0979817577131968	0.365341233458255	0.108169663420184
732277	HMG20B	patch23	-0.00833549358077887	0.93839538038446	0.107813182207045
732278	HMGA1	patch23	0.164844774854062	0.101556202091982	0.100546773026778
732279	HMGA2	patch23	-0.0434048766150193	0.606982734541762	0.0843444319705727
732280	HMGB1	patch23	0.031697656733297	0.558131070278616	0.0541010572758502
732281	HMGB2	patch23	0.11901051873886	0.0875045301589342	0.0695530400447641
732282	HMGB3	patch23	-0.035552764294524	0.39520532552183	0.0417907806884907
732283	HMGB4	patch23	-0.0296368461840706	0.663730999797721	0.0681384958014151
732284	HMGCL	patch23	-0.0516070913368027	0.572961767413379	0.0915089192754952
732285	HMGCLL1	patch23	0.074814869540805	0.44680721590478	0.0982890002235597
732286	HMGCR	patch23	0.0131548757597486	0.921016965043224	0.132625552726531
732287	HMGCS1	patch23	0.0525356583257663	0.514487478268593	0.080552208635298
732288	HMGCS2	patch23	0.343485202571893	0.0170745667192194	0.143673412197583
732289	HMGN1	patch23	0.0290921287712915	0.728608579407598	0.0838114199691607
732290	HMGN2	patch23	0.0247267771142146	0.729705372499611	0.0715362324112073
732291	HMGN3	patch23	0.0660791673313729	0.585316919501102	0.121049682160622
732292	HMGN4	patch23	0.126821600399228	0.419291142696854	0.156933640493575
732293	HMGN5	patch23	0.0923359472029604	0.244731646471669	0.0793122957135663
732294	HMGXB3	patch23	0.00287345315372883	0.979670625040972	0.112724916720031
732295	HMGXB4	patch23	0.139859619378824	0.0124984587522422	0.0558513580022601
732296	HMHB1	patch23	-0.0612278259587389	0.568561552140036	0.107334804878902
732297	HMMR	patch23	-0.0312833235487526	0.573055864429829	0.0554847290482685
732298	HMOX2	patch23	0.484419865710243	0.000367107223445255	0.135314994481737
732299	HMSD	patch23	-0.0289089271369959	0.715110897038978	0.0791707480096153
732300	HMX1	patch23	0.050975572610506	0.630864950014466	0.106040401910214
732301	HMX2	patch23	-0.034750848322329	0.59000176900747	0.0644634023122134
732302	HMX3	patch23	-0.0353355981400323	0.584419042989031	0.064576236907675
732303	HNF1A	patch23	-0.0206786143798273	0.795640515909068	0.079812280646396
732304	HNF1B	patch23	-0.0380213936156713	0.534134757513957	0.0611265849024006
732305	HNF4A	patch23	0.0242980274242254	0.76265092044935	0.0804256923649559
732306	HNF4G	patch23	-0.0376793202371922	0.636559715264813	0.0797077824336903
732307	HNMT	patch23	0.134687547609853	0.288253557421412	0.126733977772193
732308	HNRNPA0	patch23	-0.0269070401618778	0.666293748044362	0.0623684693460066
732309	HNRNPA1	patch23	-0.0949639994619098	0.29800824057067	0.091181856148207
732310	HNRNPA1L2	patch23	-0.049251687530218	0.336024265977865	0.0511597369487249
732311	HNRNPA1L3	patch23	0.0490561210201165	0.0250360045881336	0.0218453019193496
732312	HNRNPA2B1	patch23	-0.0229367104267006	0.561381711484443	0.0394736114803678
732313	HNRNPA3	patch23	-0.102430647698099	0.337162033595898	0.106649887123289
732314	HNRNPAB	patch23	-0.127809132024225	0.222961742155379	0.104782260843907
732315	HNRNPC	patch23	-0.130919921558013	0.269621289924466	0.118501076924513
732316	HNRNPCL1	patch23	-0.0323456995335811	0.614668136953723	0.0642233621347306
732317	HNRNPCL2	patch23	-0.0202893889304174	0.752174579183219	0.0642281089095051
732318	HNRNPCL3	patch23	-0.019492879568532	0.67200851220344	0.0460205353900611
732319	HNRNPCL4	patch23	-0.00280461834765576	0.978006469283361	0.10169757960764
732320	HNRNPD	patch23	-0.0476319152129984	0.402581300429009	0.0568724175070051
732321	HNRNPDL	patch23	0.0171852093264989	0.749319482760589	0.0537607290639199
732322	HNRNPF	patch23	-0.106568742427376	0.219760730902831	0.0867647052686246
732323	HNRNPH1	patch23	-0.0652004909024326	0.230001299861706	0.0542709001749471
732324	HNRNPH2	patch23	-0.0935295940260226	0.305793597910343	0.0912636463541485
732325	HNRNPH3	patch23	-0.123960818201044	0.421441765849567	0.154105488632445
732326	HNRNPK	patch23	-0.0907484894790974	0.164576162806011	0.065226499087354
732327	HNRNPL	patch23	0.00870096295559313	0.897943804163228	0.0678145573255922
732328	HNRNPLL	patch23	0.0207778493784782	0.760525385320508	0.0681445574361148
732329	HNRNPM	patch23	-0.0867411343670761	0.460946736599994	0.117584755694882
732330	HNRNPR	patch23	0.286626264982365	0.00142048192621127	0.0894846313919857
732331	HNRNPU	patch23	-0.0745633669028462	0.252819053619123	0.0651515605191909
732332	HNRNPUL1	patch23	-0.090772980411735	0.245921940925705	0.0781668263520539
732333	HNRNPUL2	patch23	-0.0756707971213121	0.4630264932068	0.103055713316779
732334	HOATZ	patch23	0.0112477354154819	0.870437774964718	0.0689362109051086
732335	HOGA1	patch23	0.650148580473373	1.25052377590274e-09	0.105617148968296
732336	HOMER1	patch23	-0.0927841859528782	0.387675919678106	0.107342889809371
732337	HOMER2	patch23	-0.0572472521127191	0.473492689037606	0.0798215290905814
732338	HOMER3	patch23	0.0544663016150659	0.701409483784274	0.141996994850256
732339	HOMEZ	patch23	-0.116325453307162	0.420281341541228	0.144252389075919
732340	HOOK1	patch23	-0.0655363720393409	0.673237615315248	0.155342179878736
732341	HOOK2	patch23	0.173029031044431	0.0967736810851302	0.104052348820605
732342	HOOK3	patch23	-0.128062302669568	0.269856110976259	0.115971422656839
732343	HOPX	patch23	0.155203529694718	0.435155822067187	0.198764219146532
732344	HORMAD1	patch23	-0.026740986883912	0.624761446622575	0.0546484835900824
732345	HORMAD2	patch23	-0.0565244376324857	0.502932812042694	0.0843365510283079
732346	HOXA1	patch23	0.114997046841642	0.163159538954269	0.082377693339527
732347	HOXA10	patch23	0.0138853460623499	0.945296996401538	0.202297762666448
732348	HOXA11	patch23	-0.0854342077442706	0.417134885899108	0.105230523531852
732349	HOXA13	patch23	-0.00109039184002665	0.987842776199499	0.0715349479423736
732350	HOXA2	patch23	-0.0431604513802061	0.661136347520201	0.0984209449448683
732351	HOXA3	patch23	0.0185288805606683	0.878297208473363	0.120958776625717
732352	HOXA4	patch23	-0.0958894673037137	0.491147375275726	0.13920364718293
732353	HOXA5	patch23	-0.0787111754986501	0.502947552920148	0.117444039334748
732354	HOXA6	patch23	-0.0392463055463017	0.521216402849481	0.0611512355972335
732355	HOXA7	patch23	-0.0429392244060752	0.488314957143852	0.061929793785174
732356	HOXA9	patch23	-0.0433103454787758	0.791966982056725	0.164143411312168
732357	HOXB1	patch23	0.325134255232755	0.00404731671418853	0.112742472796941
732358	HOXB13	patch23	-0.0557705004375878	0.567504184241095	0.0975011023558094
732359	HOXB2	patch23	-0.0916738549012316	0.357654927622139	0.0995976514583531
732360	HOXB3	patch23	0.427161913701091	0.000723884803270304	0.125811974654627
732361	HOXB4	patch23	-0.0826968927477046	0.419796702763152	0.102443503586056
732362	HOXB5	patch23	-0.0656656044761586	0.431145658307016	0.0833655688912974
732363	HOXB6	patch23	-0.0446053797690341	0.704918651791295	0.117741395004504
732364	HOXB7	patch23	-0.0701339293995422	0.46670624890087	0.0963058757663698
732365	HOXB8	patch23	-0.0424384568205499	0.511581665108135	0.0646230061392741
732366	HOXB9	patch23	-0.0726184247659653	0.50360673362106	0.10852061671476
732367	HOXC10	patch23	-0.0820178517050843	0.423828803135066	0.102489132694408
732368	HOXC11	patch23	0.00832056881060572	0.93141616332719	0.0966453954414273
732369	HOXC12	patch23	-0.0595589529523008	0.579016874759062	0.107298487142712
732370	HOXC13	patch23	0.0213077218163809	0.85328733109683	0.115181153896209
732371	HOXC4	patch23	0.281284232048113	0.000750490242145263	0.0830927375232092
732372	HOXC5	patch23	-0.0452946785499348	0.676157114076384	0.108390077818542
732373	HOXC6	patch23	-0.0366618936427872	0.592418128696739	0.0684529372708522
732374	HOXC8	patch23	-0.0764918691383837	0.601612837853713	0.146447233514142
732375	HOXC9	patch23	0.0519346115155895	0.556154738191692	0.0881978542124493
732376	HOXD1	patch23	-0.0329629306362522	0.611995994197118	0.0649578187661788
732377	HOXD10	patch23	-0.0413216495563046	0.465180202187131	0.0565477810388122
732378	HOXD11	patch23	0.0837278936171151	0.476004650546347	0.11741026671999
732379	HOXD12	patch23	-0.0512466639286338	0.619427327959885	0.103136790591357
732380	HOXD13	patch23	-0.0349269775853157	0.540031900040397	0.0569713561100735
732381	HOXD3	patch23	-0.0641039410146674	0.550340922233382	0.107280615514924
732382	HOXD4	patch23	0.109925366289059	0.387004100506862	0.126993727960499
732383	HOXD8	patch23	-0.0665883382092893	0.43983034795859	0.0861522269458646
732384	HOXD9	patch23	-0.0402220561023762	0.620545305584826	0.0812082680419986
732385	HP	patch23	0.12348970240549	0.145311745983962	0.0847039998635485
732386	HP1BP3	patch23	0.0635788299737775	0.485277461431075	0.0910603076039664
732387	HPCA	patch23	0.0219595424447539	0.874772559352964	0.139287478066727
732388	HPCAL1	patch23	-0.114079948715816	0.328111923193278	0.116574760654042
732389	HPCAL4	patch23	-0.0461863746295939	0.524208630419442	0.0724847852853854
732390	HPD	patch23	0.0157389361995465	0.829142422099567	0.0729055342432838
732391	HPDL	patch23	-0.177768656100714	0.362855668119099	0.195237746329458
732392	HPF1	patch23	0.277793794205058	0.0278237528013888	0.12602355905517
732393	HPGD	patch23	-0.391847933851831	0.199034820722408	0.304819707371582
732394	HPGDS	patch23	0.0406832197552397	0.496884666390739	0.0598502716157207
732395	HPN	patch23	-0.0890117243450776	0.354064229990623	0.0959857988460531
732396	HPR	patch23	-0.0314734947562709	0.584270098990171	0.0574954002208394
732397	HPRT1	patch23	0.0104301569055825	0.936951767131595	0.131810854852038
732398	HPS1	patch23	-0.110972192830061	0.315402943904078	0.110457369422106
732399	HPS3	patch23	0.00121793749447118	0.989197402650597	0.0899229281244242
732400	HPS4	patch23	0.107529517292603	0.4774419717994	0.151279581511544
732401	HPS5	patch23	-0.0147151786059608	0.868277075142993	0.088695099873957
732402	HPS6	patch23	-0.0068191616110984	0.960967460780455	0.139289186713691
732403	HPSE	patch23	0.141380021823564	0.0114853630089848	0.0557893619389308
732404	HPSE2	patch23	0.138364633708487	0.127700451697469	0.0907298172559557
732405	HPX	patch23	-0.0435499496160379	0.466435663978379	0.0597652153457148
732406	HR	patch23	-0.128727676575542	0.378076580361456	0.145950008525885
732407	HRAS	patch23	-0.0252759928100984	0.85830262191576	0.141522720893317
732408	HRC	patch23	0.0650772727158166	0.332456255723176	0.067100939588297
732409	HRCT1	patch23	0.0295562839204353	0.795769638377929	0.114150767897957
732410	HRG	patch23	-0.0241126887440416	0.602863019212593	0.0463241444874711
732411	HRH1	patch23	0.0634587568633086	0.180512838373357	0.0473396856430957
732412	HRH2	patch23	-0.0374462500724588	0.590034188400127	0.0694694755170389
732413	HRH3	patch23	0.051123506600816	0.639392355250055	0.109063455587295
732414	HRH4	patch23	0.0387979464898123	0.319604330708372	0.0389549205522936
732415	HRK	patch23	0.173911625303768	0.0474766805868877	0.0875920319096063
732416	HRNR	patch23	-0.0470505557698296	0.703000595766636	0.123353977125677
732417	HROB	patch23	-0.0611160666889322	0.444853643052606	0.079947793098446
732418	HRURF	patch23	0.0475801827422366	0.795330983909521	0.183358960007929
732419	HS1BP3	patch23	-0.0242750653316978	0.837376958375359	0.118227378934574
732420	HS2ST1	patch23	-0.131575175132127	0.526854784402678	0.20781793891256
732421	HS3ST1	patch23	-0.0393588367130902	0.595100866338359	0.0740246246621731
732422	HS3ST2	patch23	-0.030505423320272	0.572100738328993	0.0539705752936742
732423	HS3ST3A1	patch23	-0.0391917003206562	0.680408599678291	0.0951080443478702
732424	HS3ST3B1	patch23	-0.0301319910780747	0.741037004739003	0.0911406789167994
732425	HS3ST4	patch23	-0.0528024121061184	0.480484621366556	0.0748019594848398
732426	HS3ST5	patch23	-0.037292303449453	0.563009634919075	0.0644471649989927
732427	HS3ST6	patch23	-0.0214182576810719	0.892217204232098	0.158012516268819
732428	HS6ST1	patch23	-0.130786656752959	0.311204901048801	0.129054635467927
732429	HS6ST2	patch23	-0.14666765619979	0.330657842765942	0.150666688744165
732430	HS6ST3	patch23	-0.0472949996357794	0.591461809267153	0.088078735836688
732431	HSBP1	patch23	0.0361038451636446	0.815687159120796	0.154830990093392
732432	HSBP1L1	patch23	-0.0537131016871705	0.477999309476216	0.0756628697889645
732433	HSCB	patch23	-0.111923397201768	0.387638317823074	0.129474958077464
732434	HSD11B1	patch23	0.00348606769713929	0.963161632970075	0.0754514622769443
732435	HSD11B1L	patch23	0.245364017190629	0.0488477537427531	0.124341093205886
732436	HSD11B2	patch23	-0.0570409510879586	0.623877159483206	0.116273090397009
732437	HSD17B1	patch23	-0.028973829605837	0.653433069348874	0.0645026307348543
732438	HSD17B10	patch23	-0.110710515992744	0.400902048238424	0.131717196851906
732439	HSD17B11	patch23	0.0136792820507128	0.885022188402667	0.0945630607497076
732440	HSD17B12	patch23	-0.0895839394162972	0.411656752120779	0.109053677398856
732441	HSD17B13	patch23	-0.0313456628076953	0.606070949890748	0.060756797431011
732442	HSD17B14	patch23	0.0231101318562575	0.716521450473331	0.0636192946942789
732443	HSD17B2	patch23	0.0581544058387475	0.547955015323026	0.0967441045238796
732444	HSD17B3	patch23	0.179064281972425	0.0257464638107465	0.0801282503285577
732445	HSD17B4	patch23	0.0387146410423066	0.742555479861038	0.117817114524169
732446	HSD17B6	patch23	-0.0356312968717687	0.602674457628582	0.0684175532216947
732447	HSD17B7	patch23	-0.156135626062119	0.141432952462585	0.106061949310973
732448	HSD17B8	patch23	0.424920187298799	0.000819728383049221	0.126445843203413
732449	HSD3B1	patch23	-0.0193101121499579	0.82180925400247	0.0857076754565473
732450	HSD3B2	patch23	-0.0366833523093135	0.574264441876666	0.0652678895183316
732451	HSD3B7	patch23	-0.00880612867826029	0.931558469987129	0.102498491893257
732452	HSDL1	patch23	-0.059870879696203	0.461208010414825	0.081207253650636
732453	HSDL2	patch23	-0.0960340873741535	0.419385261951143	0.118860121030917
732454	HSF1	patch23	-0.0863094287385158	0.436375988142901	0.110828108214351
732455	HSF2	patch23	-0.0720126489215265	0.442435373813256	0.0937032625361209
732456	HSF2BP	patch23	0.0164947907191775	0.840379996084692	0.0818675781071156
732457	HSF4	patch23	0.106822412292048	0.448693741661437	0.140923834249024
732458	HSF5	patch23	-0.0285944296962122	0.633910281992367	0.0600173042508806
732459	HSFX2	patch23	-0.0534837963677399	0.502208155664144	0.0796645307189272
732460	HSFX4	patch23	-0.0245012659824432	0.811832945988747	0.102881309439597
732461	HSFY2	patch23	0.0162419952380121	0.881326725828146	0.108757493230077
732462	HSH2D	patch23	0.0535575117192368	0.61890784783311	0.107627835738656
732463	HSP90AA1	patch23	0.0205801515658067	0.708589432661224	0.0550416491651087
732464	HSP90AB1	patch23	-0.105494737299464	0.141091381907924	0.0716003089735554
732465	HSP90B1	patch23	0.137433033639808	0.0931089177814504	0.0817330768306757
732466	HSPA12A	patch23	-0.00983420558922531	0.934773114886625	0.120119618681575
732467	HSPA12B	patch23	-0.0210394045336091	0.651383254116665	0.0465439266010551
732468	HSPA13	patch23	-0.0641311889683827	0.656607614808087	0.144183227258702
732469	HSPA14	patch23	0.126384787317578	0.236686528649151	0.106715805441041
732470	HSPA1A	patch23	0.332286176560877	1.79530699734376e-06	0.0690024422658185
732471	HSPA1B	patch23	0.0216746584707914	0.809221094105772	0.0897422956133857
732472	HSPA1L	patch23	-0.0547766145440131	0.511126819614595	0.08332108362423
732473	HSPA2	patch23	0.170078788962814	0.0684340013626083	0.0931980315448999
732474	HSPA4	patch23	-0.0201686859161431	0.851383061962974	0.107610845970914
732475	HSPA4L	patch23	-0.0332073485082822	0.562583437909997	0.0573250910718321
732476	HSPA5	patch23	-0.00991073101434117	0.900894349262138	0.0795555467491633
732477	HSPA6	patch23	0.259018545209275	0.011726452697322	0.102507703583253
732478	HSPA8	patch23	-0.0799978718525134	0.166852573683781	0.0578099290106338
732479	HSPA9	patch23	0.105761056556131	0.232968666453254	0.0885944403231365
732480	HSPB1	patch23	0.0596962395397411	0.172126659462246	0.0436764669480015
732481	HSPB2	patch23	-0.083587441321288	0.470329598635228	0.115719138802355
732482	HSPB3	patch23	-0.0144270207183878	0.737853859527578	0.0430878545203896
732483	HSPB6	patch23	0.0929846375550839	0.507939729931271	0.140378525777554
732484	HSPB7	patch23	-0.0480715445352859	0.537464005063283	0.0779177180773016
732485	HSPB9	patch23	-0.0564118041594722	0.57944955068294	0.101744734351317
732486	HSPBAP1	patch23	-0.059096464719947	0.491291980696607	0.0858195374079679
732487	HSPBP1	patch23	-0.119328661202029	0.312397741825818	0.118039217115917
732488	HSPD1	patch23	0.0527316002105732	0.469985247890116	0.0729454379773587
732489	HSPE1	patch23	-0.0609948065812073	0.359263465478495	0.0664891523501651
732490	HSPH1	patch23	0.0636024507616554	0.506935707210939	0.0957934836877626
732491	HTATIP2	patch23	0.00372989508253279	0.973302312072668	0.111411148911204
732492	HTATSF1	patch23	-0.0371463300170437	0.804656171771499	0.150135764239784
732493	HTD2	patch23	-0.0825297605998939	0.481449109534916	0.117172320843632
732494	HTN1	patch23	-0.0153430961077847	0.704798106972529	0.0404826386621122
732495	HTN3	patch23	0.0465763335492435	0.607378733920172	0.0906070058159448
732496	HTR1A	patch23	-0.0681347233855826	0.504250253483437	0.101973984245978
732497	HTR1B	patch23	-0.0727816504526253	0.487117407187236	0.104681971376809
732498	HTR1D	patch23	-0.0108589163178796	0.733433300396808	0.0318727343144284
732499	HTR1E	patch23	-0.0525340805340175	0.547029100906602	0.0871924268220636
732500	HTR1F	patch23	-0.0105498373468562	0.880382917677486	0.0700808498754576
732501	HTR2A	patch23	0.0573434121779141	0.502983558007494	0.0855686619369395
732502	HTR2B	patch23	-0.0492917960591497	0.562017374388184	0.0849681377379516
732503	HTR2C	patch23	-0.014415519877559	0.762801239255446	0.0477460850825109
732504	HTR3A	patch23	-0.0229261007330238	0.681295029829246	0.0557994760239701
732505	HTR3B	patch23	-0.0181417882237067	0.632828166246793	0.0379569497316319
732506	HTR3C	patch23	-0.0351386670554801	0.537872322245065	0.0570124325632574
732507	HTR3D	patch23	-0.00386271899962646	0.977503287010389	0.136931478206876
732508	HTR3E	patch23	-0.0262164614830971	0.638037957813882	0.0557030851873312
732509	HTR4	patch23	-0.0510208841116056	0.512615871510803	0.0778825924788427
732510	HTR5A	patch23	0.32028679067137	0.0015120340694554	0.10056781484756
732511	HTR6	patch23	-0.063624719744389	0.502123453543776	0.0947507333374233
732512	HTR7	patch23	-0.0274351273927468	0.702336664448685	0.0717591037340147
732513	HTRA2	patch23	-0.0956990201849112	0.484920190669441	0.136952047969677
732514	HTRA4	patch23	0.668343802860992	4.2733375407644e-14	0.0866889639669316
732515	HTT	patch23	0.0204147728171242	0.822315256142832	0.0908731442326689
732516	HUNK	patch23	-0.0538022290980827	0.601740023895496	0.103042924886135
732517	HUS1	patch23	-0.0502863474489744	0.683333160178625	0.123224637412461
732518	HUS1B	patch23	0.045623400381583	0.652899326369332	0.101401383819572
732519	HUWE1	patch23	0.00300441953418111	0.975521613663251	0.0978805563394563
732520	HYAL1	patch23	0.0972004714597111	0.243429814219411	0.0832603185326603
732521	HYAL2	patch23	0.0594776229690861	0.73339029747158	0.174547489065002
732522	HYAL3	patch23	-0.123381377102342	0.262967525781591	0.110132961843785
732523	HYAL4	patch23	0.0384003108953477	0.588348290922996	0.0709175884429488
732524	HYCC1	patch23	-0.0456682612530903	0.515921118527511	0.0702619363647655
732525	HYCC2	patch23	-0.0947114536863767	0.387030528888087	0.109423610684484
732526	HYDIN	patch23	0.133493349521263	0.0566201897145377	0.0699155623845081
732527	HYI	patch23	0.00458333482269777	0.964010668684732	0.101542318436538
732528	HYKK	patch23	0.634860447593588	2.57509852710897e-08	0.112732467162524
732529	HYLS1	patch23	-0.0219996594460083	0.785827992555817	0.0809301808537893
732530	HYOU1	patch23	-0.161317751126478	0.234982313556425	0.135717104816833
732531	HYPK	patch23	-0.0923690107572408	0.350944641983535	0.0989624837770829
732532	IAH1	patch23	-0.0844039400653721	0.363451485352844	0.0928134418607803
732533	IAPP	patch23	-0.0361209688003027	0.552045103304724	0.0607093109086364
732534	IARS1	patch23	-0.0677981801726242	0.47104610040232	0.0940121005717924
732535	IARS2	patch23	0.0506374259999306	0.520272427240515	0.078721702655062
732536	IBA57	patch23	0.0118759472332672	0.813774124575911	0.0503970478161715
732537	IBSP	patch23	0.0374657540568334	0.348582384372046	0.0399437073647654
732538	IBTK	patch23	-0.0107379888157149	0.941424648963037	0.146084277628498
732539	ICA1	patch23	-0.0770585822950022	0.492520213454491	0.112221987045299
732540	ICA1L	patch23	-0.0175243855966216	0.898902768502593	0.137886235903924
732541	ICAM1	patch23	-0.156189725315758	0.404150705847908	0.187113983618195
732542	ICAM3	patch23	0.025774893829652	0.822998306318123	0.115183152305816
732543	ICAM4	patch23	-0.069709380892822	0.442717740566981	0.0907624167964592
732544	ICAM5	patch23	0.194759222098597	0.0190180858723124	0.0828564146370914
732545	ICE1	patch23	-0.0696944739563124	0.450095880230482	0.0922282743318321
732546	ICE2	patch23	0.225206116420788	0.0348275576867581	0.106509465702622
732547	ICMT	patch23	0.0647129974360569	0.642630754211603	0.13940078171249
732548	ICOSLG	patch23	0.0872694368576137	0.498905054273615	0.128989714905011
732549	ID2	patch23	0.00318321202056259	0.98083470619778	0.13246317272862
732550	ID4	patch23	-0.0316978346038975	0.807013486549204	0.129711442578106
732551	IDE	patch23	-0.0319297899627058	0.822628449635744	0.142385661920255
732552	IDH1	patch23	-0.10206257090967	0.297187069690331	0.0978311554914031
732553	IDH2	patch23	-0.122105332099561	0.0775238552519261	0.0690717891237767
732554	IDH3A	patch23	0.01959359830966	0.885063993499308	0.135497555166125
732555	IDH3B	patch23	-0.129324764440713	0.174950713722723	0.0952439537616271
732556	IDH3G	patch23	-0.0351361101968514	0.770296211956623	0.120288270474717
732557	IDI1	patch23	-0.233092223211415	0.132987268499392	0.154965759954654
732558	IDI2	patch23	0.0182925163287947	0.804643935078938	0.0739288466119426
732559	IDNK	patch23	-0.0496902266506279	0.666826689147179	0.115374269973093
732560	IDO1	patch23	-0.0751790985212341	0.54896406156221	0.125381976713298
732561	IDO2	patch23	0.0227290519085107	0.812660738039166	0.095869520899358
732562	IDS	patch23	-0.0931361400304534	0.285517676223818	0.0871397863312913
732563	IDUA	patch23	-0.0597850294548219	0.684023483046789	0.146839208404045
732564	IER2	patch23	-0.0929162338588387	0.117940295368704	0.0593570254757864
732565	IER3	patch23	-0.105280235747251	0.320356880094529	0.10587081840892
732566	IER3IP1	patch23	-0.0832224798849334	0.536366657161187	0.134529653115835
732567	IER5	patch23	0.0464416318870696	0.640202498078668	0.0993156227578167
732568	IER5L	patch23	0.0308976385483614	0.829288333315285	0.143247573591213
732569	IFFO2	patch23	-0.0540669912505598	0.481451401425432	0.0767624664101274
732570	IFI27	patch23	-0.0943641033324535	0.0894055384716752	0.0554798414781644
732571	IFI27L1	patch23	-0.0446466201155371	0.517224574535518	0.0689040133987588
732572	IFI27L2	patch23	-0.0217352175408171	0.856983781706211	0.120563247788985
732573	IFI35	patch23	-0.116293130501955	0.210280701589262	0.0927429153333687
732574	IFI44	patch23	-0.0454689233574496	0.49011851924881	0.0658512059315075
732575	IFI44L	patch23	-0.0928090376812919	0.34182526943341	0.097570127342857
732576	IFI6	patch23	-0.0867416807591043	0.0446047043775961	0.0431135807946955
732577	IFIH1	patch23	-0.134337911983456	0.405729812175971	0.161477851278978
732578	IFIT1	patch23	-0.115425226104843	0.316082236190105	0.115051240679615
732579	IFIT1B	patch23	0.0952149941797664	0.0688205142787865	0.0522479985310474
732580	IFIT2	patch23	-0.0475533539079597	0.511664128382859	0.0724258462004892
732581	IFIT3	patch23	-0.0929469222616302	0.411672214987822	0.113151297741476
732582	IFIT5	patch23	0.165751737661921	0.0949694948456717	0.0991350028457149
732583	IFITM1	patch23	-0.0315714705992834	0.629559340736482	0.0654253849244421
732584	IFITM10	patch23	-0.0503140850155217	0.632512726933617	0.105171493168512
732585	IFITM3	patch23	0.047732249700713	0.406334738592415	0.0574494921586938
732586	IFITM5	patch23	0.761560634659396	4.36388132224884e-10	0.120321408663964
732587	IFNA1	patch23	-0.08957103548989	0.422854813769885	0.111692565540743
732588	IFNA10	patch23	-0.0562497299246866	0.438246024024231	0.0725244980900325
732589	IFNA13	patch23	-0.0720519531627227	0.487086578089617	0.103625108556381
732590	IFNA14	patch23	-0.058900680930226	0.62033972315148	0.118850445830899
732591	IFNA16	patch23	-0.0363763616515465	0.598742320276751	0.069097862417352
732592	IFNA17	patch23	-0.0423974477688997	0.639266858940752	0.0904139888220548
732593	IFNA2	patch23	-0.00896041199654416	0.734015620680988	0.0263601669050436
732594	IFNA21	patch23	-0.0219581623469892	0.679468115377106	0.0531212027084343
732595	IFNA4	patch23	-0.0123381894789112	0.70672747638666	0.032778913487485
732596	IFNA5	patch23	-0.0272959857619106	0.622655990294038	0.0554452489612997
732597	IFNA6	patch23	-0.0417597614522831	0.455080455523604	0.0558746791774212
732598	IFNA7	patch23	-0.0248185165157739	0.663599281715762	0.0570367972704463
732599	IFNA8	patch23	-0.0364969852172615	0.668953010635328	0.08532042132305
732600	IFNAR1	patch23	-0.0017866161405876	0.984613584867718	0.0926091196902352
732601	IFNAR2	patch23	0.261451374555881	0.0410781350800752	0.127757058189549
732602	IFNB1	patch23	-0.0792980863743709	0.487810864279399	0.114236458455489
732603	IFNE	patch23	-0.0432447674189626	0.585291627155268	0.079214260339062
732604	IFNGR1	patch23	0.0914663138760465	0.245981311910903	0.0787737848377046
732605	IFNGR2	patch23	-0.107393759823399	0.348709660199916	0.114526949057663
732606	IFNK	patch23	0.260891203931599	8.7523402847082e-05	0.0661221897817673
732607	IFNL1	patch23	0.0275690467909453	0.74095504548558	0.0833611360494117
732608	IFNL3	patch23	-0.0406000681812046	0.544087329350942	0.0668934314202092
732609	IFNL4	patch23	-0.0720032456858907	0.451430326671332	0.0955648687466817
732610	IFNLR1	patch23	-0.00458239817773767	0.973514262333417	0.137970972288626
732611	IFNW1	patch23	-0.0400365254706177	0.568342791848248	0.0701459183861117
732612	IFRD1	patch23	-0.00518841922240141	0.963473913630827	0.113257441398944
732613	IFRD2	patch23	-0.177658722134672	0.307203975317425	0.17386115765308
732614	IFT122	patch23	-0.0732377028281272	0.50253145567014	0.109170708042139
732615	IFT140	patch23	-0.0961094082907969	0.460650149212465	0.130198031521669
732616	IFT172	patch23	-0.0411608872233547	0.544826232917189	0.0679421089693497
732617	IFT20	patch23	-0.0312297547831003	0.752294162884234	0.098910289524634
732618	IFT22	patch23	-0.0900863763519633	0.45335120096982	0.120074653158094
732619	IFT25	patch23	-0.0253154426317708	0.762249700681362	0.0836475054219755
732620	IFT27	patch23	0.0303431884691045	0.8499659090047	0.160349966168637
732621	IFT43	patch23	0.0427519800193083	0.73093586546265	0.124273044434534
732622	IFT46	patch23	-0.0590811104028314	0.414448489920486	0.0723527826372516
732623	IFT52	patch23	-0.0893665702294724	0.546628042239544	0.148176109235887
732624	IFT56	patch23	-0.0662974879767677	0.543181385614491	0.108987616353317
732625	IFT57	patch23	0.085384450001587	0.280741538135026	0.0790978669471752
732626	IFT70A	patch23	0.293869550503948	0.00184097283848602	0.0939916351306891
732627	IFT70B	patch23	-0.00185476625013768	0.975463175751696	0.0602822068773207
732628	IFT74	patch23	-0.0451458781404613	0.654748392144315	0.100915153254654
732629	IFT80	patch23	0.11946910731068	0.607685636724339	0.232607266037941
732630	IFT81	patch23	-0.0747581748947472	0.492798270576612	0.108941877938404
732631	IFT88	patch23	-0.0203389515041085	0.86391653284668	0.118627003747866
732632	IFTAP	patch23	-0.00416475077184571	0.963784223230607	0.0916914025286256
732633	IGBP1	patch23	-0.0272465684417472	0.809874717711467	0.113207829879251
732634	IGBP1C	patch23	-0.0787334217982504	0.385084740633165	0.0905915576662901
732635	IGDCC3	patch23	-0.0453263604505815	0.652106053164117	0.100495289938474
732636	IGDCC4	patch23	-0.0257113271909184	0.683755731354541	0.0630935788648314
732637	IGF1	patch23	0.052834944983037	0.14715753782228	0.0364069568032309
732638	IGF1R	patch23	0.0598933784919568	0.455227002150483	0.0801635717690653
732639	IGF2BP1	patch23	-0.0247856888276988	0.64200147491471	0.0532909068923859
732640	IGF2BP2	patch23	-0.0327239567620107	0.66364692444718	0.0752160758143076
732641	IGF2BP3	patch23	0.185431453785575	0.205440942494725	0.146312599594641
732642	IGF2R	patch23	0.0912470347226701	0.523030866097092	0.142797146635634
732643	IGFALS	patch23	-0.0450006064821025	0.731524505613328	0.13110782705789
732644	IGFBP1	patch23	0.0725418741069116	0.360257039207868	0.0792401732716023
732645	IGFBP2	patch23	-0.00400576498586182	0.973271686230933	0.119514172245655
732646	IGFBP5	patch23	-0.202228765685946	0.310024719234978	0.199064134085374
732647	IGFBPL1	patch23	-0.0563975839878341	0.578549564833952	0.101478121445318
732648	IGFL1	patch23	0.0148141204301941	0.892812539942402	0.109901446835326
732649	IGFL2	patch23	-0.010616632410365	0.774472022211253	0.0370382598412103
732650	IGFL3	patch23	-0.041823667710422	0.487330007988818	0.0601844382561323
732651	IGFL4	patch23	-0.0341661650103001	0.498240701394544	0.0504216529225402
732652	IGFN1	patch23	0.0704300100897206	0.419909083792551	0.0872686019452156
732653	IGHD	patch23	-0.0409211036265286	0.658812133442529	0.0926361965320157
732654	IGHMBP2	patch23	-0.028237689721174	0.80281722889458	0.113042861068932
732655	IGIP	patch23	0.0473188597343446	0.610104060054362	0.0927545133650519
732656	IGLL1	patch23	-0.0554968109080802	0.510987582463291	0.0843887566705004
732657	IGLON5	patch23	-0.0548467454952607	0.488557282233901	0.0791477197670621
732658	IGSF1	patch23	-0.0276858050366341	0.626132043277726	0.056804114412825
732659	IGSF10	patch23	0.230702454079648	0.0180729521301214	0.0973582113880955
732660	IGSF11	patch23	-0.0361185360147786	0.522942099569849	0.0565116674454565
732661	IGSF21	patch23	-0.0250189607657837	0.617786758752372	0.0501171703106248
732662	IGSF22	patch23	0.0241421808759236	0.791274935927059	0.0911867770444749
732663	IGSF23	patch23	-0.0761395523044119	0.620618441129808	0.153757820371601
732664	IGSF3	patch23	-0.226061192102466	0.16911899654425	0.164235759070134
732665	IGSF5	patch23	-0.0500323997661999	0.546071324712307	0.0828422152179048
732666	IGSF8	patch23	-0.0735778028078602	0.576255372456517	0.13159537706537
732667	IGSF9	patch23	-0.0290293152520954	0.84439394445557	0.147846138576719
732668	IGSF9B	patch23	-0.0474036396825349	0.548897496177573	0.0790455314118872
732669	IHH	patch23	-0.0218665397854242	0.610055263826898	0.0428569755396372
732670	IHO1	patch23	0.0173929602053704	0.857362597692476	0.0967361644810814
732671	IK	patch23	0.18865103932647	0.245911341260271	0.162448359272552
732672	IKBIP	patch23	0.0359536457049326	0.638737080027814	0.0765512922403373
732673	IKBKB	patch23	0.0839914671198701	0.486342271825098	0.120590276917479
732674	IKBKE	patch23	-0.0706943915798117	0.553482842666086	0.119248674473885
732675	IKBKG	patch23	-0.146455260010021	0.167137663127052	0.105906138397345
732676	IKZF2	patch23	-0.087618833744582	0.525518926292639	0.137944302239807
732677	IKZF4	patch23	-0.085899219816508	0.531803585259814	0.137315281885653
732678	IKZF5	patch23	0.0156617596207147	0.88900019441963	0.112174495240086
732679	IL10	patch23	-0.0707038241537089	0.567469790374255	0.123597396526993
732680	IL10RB	patch23	-0.0630442072111589	0.709191257566336	0.168977503571051
732681	IL11	patch23	-0.0445878779810152	0.507025466147634	0.0671692827251344
732682	IL11RA	patch23	0.121947481979712	0.394196063773744	0.143038288035946
732683	IL12A	patch23	-0.0766916852156879	0.585329416511485	0.140495315374565
732684	IL12B	patch23	0.016064277462711	0.899144323546055	0.126702106284658
732685	IL12RB2	patch23	0.0888156778108745	0.269985491214328	0.0804519778154977
732686	IL13	patch23	-0.0196637125484129	0.671191410058762	0.0463013153184924
732687	IL13RA1	patch23	-0.172035952265611	0.173302509505248	0.126214864752475
732688	IL13RA2	patch23	-0.0581891904918941	0.522128460751297	0.0908657797960709
732689	IL15	patch23	-0.0673100402825645	0.360332253271941	0.0735367683576818
732690	IL15RA	patch23	-0.00411513760992413	0.949666991996289	0.0651672570766038
732691	IL17A	patch23	0.163747677154893	0.0814444859827438	0.0938463486679124
732692	IL17B	patch23	0.0146558890466028	0.70299080123733	0.0384224920044079
732693	IL17C	patch23	-0.0160291924446335	0.88490966145344	0.110698579338937
732694	IL17D	patch23	-0.0842552545547017	0.467487994977433	0.115900182765463
732695	IL17F	patch23	-0.0669304635516771	0.558077518294284	0.114220309081509
732696	IL17RA	patch23	-0.0556015780387615	0.440792726904413	0.0720891796541866
732697	IL17RB	patch23	0.144245259962746	0.00741429216520877	0.0537151449230657
732698	IL17RC	patch23	0.0647232993420376	0.683099551008791	0.158478157918489
732699	IL17RD	patch23	-0.0136444023862617	0.681776740011927	0.0332620942123892
732700	IL17RE	patch23	-0.0753281154550058	0.496285334350309	0.110663176469683
732701	IL17REL	patch23	-0.0390452045698076	0.545292520853834	0.0645246703895563
732702	IL18BP	patch23	-0.033079974020506	0.777697800562313	0.117127119153971
732703	IL18R1	patch23	-0.0422494967084225	0.525861667611855	0.0665713695035637
732704	IL18RAP	patch23	0.0567072637101858	0.461988902219971	0.0770504569427862
732705	IL19	patch23	-0.0225232975760804	0.714711439296206	0.0615925761399477
732706	IL1A	patch23	-0.0858586126646883	0.407534278813589	0.103602233392673
732707	IL1B	patch23	0.0257970904020242	0.42843813189493	0.0325588580059547
732708	IL1F10	patch23	0.163749353729793	0.00310493524401264	0.0551837600818142
732709	IL1R1	patch23	0.130074115526453	0.393677389687203	0.152403109743477
732710	IL1R2	patch23	-0.0501276667952947	0.498375533641308	0.0740005056336924
732711	IL1RAP	patch23	0.195532217176426	0.174934848989545	0.143998526842802
732712	IL1RAPL1	patch23	0.0556080267782862	0.140817918033424	0.0377157104840352
732713	IL1RAPL2	patch23	0.186342118343112	0.0108072815565259	0.0729145343038109
732714	IL1RL1	patch23	0.0990471958595056	0.216699369260968	0.0801058614608311
732715	IL1RL2	patch23	-0.0451550149490729	0.590856982219542	0.0839563788113879
732716	IL1RN	patch23	0.105823519273667	0.0850481954486458	0.0613637155652266
732717	IL2	patch23	-0.0473759353207089	0.72515542733355	0.134699231451964
732718	IL20	patch23	-0.0444727453493715	0.614183110777432	0.0881810695644779
732719	IL20RA	patch23	-0.0947360426246367	0.448110208757467	0.124818405674089
732720	IL20RB	patch23	0.0909670234731845	0.190239737054268	0.0693808508052651
732721	IL21	patch23	-0.0240196741563098	0.598213795598119	0.0455601125632809
732722	IL22	patch23	0.023615521308351	0.757555894723979	0.0764723691236899
732723	IL22RA1	patch23	0.422327845265226	0.000293553993214369	0.116055370996313
732724	IL22RA2	patch23	0.0235634486233828	0.485791687704428	0.0337883849253512
732725	IL23A	patch23	-0.054700183233333	0.586733159044043	0.100584244020599
732726	IL23R	patch23	0.0599935837802379	0.448553172628869	0.0791210908035138
732727	IL24	patch23	-0.0730916084522624	0.517879074026342	0.11298021248016
732728	IL25	patch23	-0.0150544958996928	0.779911332830386	0.0538543713152253
732729	IL26	patch23	-0.0538937411657959	0.648756557732875	0.118269916460013
732730	IL27	patch23	0.0142904486544678	0.868564661672937	0.0863252652360523
732731	IL27RA	patch23	-0.0722306846349899	0.693688569618486	0.183319714037909
732732	IL3	patch23	0.108031555085438	0.248663505873338	0.0935702227886353
732733	IL31	patch23	-0.039906529684986	0.551956922147276	0.0670569101220889
732734	IL31RA	patch23	-0.0344671783647504	0.544470753944048	0.0568428968317996
732735	IL33	patch23	-0.0229039988085257	0.665294961797813	0.0529210650990214
732736	IL34	patch23	0.211832541852786	0.0649982184388163	0.114619256042963
732737	IL36A	patch23	0.0260283428135025	0.681612451605225	0.0634168116407891
732738	IL36B	patch23	-0.0528582112270183	0.445992464266028	0.0693187715735423
732739	IL36G	patch23	0.225581788934297	0.00710936964277278	0.0835635376677009
732740	IL36RN	patch23	0.140838589974222	0.307966248554992	0.13804559632794
732741	IL37	patch23	-0.0421440790797514	0.58395593443896	0.0769239783609722
732742	IL3RA	patch23	-0.0594140510365956	0.616624027613204	0.118623705862373
732743	IL4	patch23	-0.0433076983746879	0.581681301927675	0.0785721473857425
732744	IL4R	patch23	-0.0976733828779418	0.571842859408823	0.172689042083888
732745	IL5	patch23	-0.0239956846712633	0.660422313351535	0.054595821141005
732746	IL5RA	patch23	0.203321345932717	0.00157061093614502	0.0640662923424638
732747	IL6	patch23	-0.0975317853758394	0.50505560779957	0.146247394172056
732748	IL6R	patch23	-0.0493143319253728	0.477702385602786	0.0694196941199295
732749	IL6ST	patch23	-0.0876002801165764	0.50056564809167	0.129981261291194
732750	IL7	patch23	-0.0542195547746318	0.595012602006511	0.101949660805667
732751	IL9	patch23	0.0838374935511792	0.177744503542941	0.0621445632401392
732752	IL9R	patch23	-0.0350423026959595	0.75827595724284	0.113823833414147
732753	ILDR1	patch23	-0.0804983648860266	0.612751171339413	0.158970011008261
732754	ILDR2	patch23	-0.0416132400673647	0.54148387548292	0.0681216824734326
732755	ILF2	patch23	0.0374806410599442	0.701580196379611	0.097773058766633
732756	ILF3	patch23	0.0378950183771854	0.50968832433342	0.0574465689056223
732757	ILK	patch23	0.0214840286956252	0.851967515109163	0.1150868153546
732758	ILKAP	patch23	-0.127371156498506	0.255085163764084	0.111826548306183
732759	ILRUN	patch23	0.214514046218356	0.17324809380957	0.157359142822995
732760	ILVBL	patch23	-0.0502276002988997	0.664019899656917	0.115584799868932
732761	IMMP1L	patch23	-0.0187132191203453	0.580989934366532	0.0338888912383027
732762	IMMP2L	patch23	-0.197588775738458	0.251582316005348	0.17219800763883
732763	IMMT	patch23	-0.171132197742173	0.184858879940898	0.128939086341549
732764	IMP3	patch23	-0.0626788956286811	0.645245279812735	0.13608856352475
732765	IMP4	patch23	0.0161468796007554	0.88374110417358	0.110382577913521
732766	IMPA1	patch23	-0.0549789695262479	0.606409692219856	0.106665166768261
732767	IMPA2	patch23	-0.0157307490976244	0.912640656996047	0.143335786991364
732768	IMPACT	patch23	0.0815337027430698	0.54779923490102	0.135584482291572
732769	IMPDH1	patch23	-0.111267123850328	0.208595554921538	0.0884067211260424
732770	IMPDH2	patch23	-0.0690850593873307	0.493567089852168	0.100853936221337
732771	IMPG1	patch23	-0.0357293018213205	0.647534595337322	0.0781165020160811
732772	IMPG2	patch23	-0.0177328461627888	0.671128916965335	0.0417463558559148
732773	INA	patch23	-0.0436953085672445	0.537628851305467	0.0708531243355652
732774	INAFM1	patch23	-0.0222119162371113	0.854555434410246	0.121127717933047
732775	INAFM2	patch23	0.0753535796510151	0.332670270490201	0.077731226305249
732776	INAVA	patch23	-0.178922346312547	0.194049303012713	0.137640569651262
732777	INCA1	patch23	-0.0726233273138246	0.525002695400426	0.114193418251659
732778	INCENP	patch23	-0.0568952549504635	0.635317674474049	0.119915690384504
732779	INF2	patch23	0.00390646733729177	0.968483467722568	0.0988369817441608
732780	ING1	patch23	0.0697969708816033	0.585246309180846	0.127836217050922
732781	ING2	patch23	0.0735540846511443	0.487659642114395	0.105924850365477
732782	ING3	patch23	0.0810766806305273	0.403179505747114	0.0969286531841485
732783	ING4	patch23	0.179630196746787	0.192749455264335	0.137781948956819
732784	ING5	patch23	-0.133391052391182	0.348728119962522	0.14225645655845
732785	INHA	patch23	0.0386186082008507	0.792425096380399	0.146692651926887
732786	INHBB	patch23	-0.0988426296530055	0.484111037537995	0.141188928685487
732787	INHBC	patch23	0.117929702953424	0.272286929544623	0.107339040552496
732788	INHBE	patch23	-0.021619339288897	0.694428858916706	0.0550093811583711
732789	INIP	patch23	-0.0894075925328901	0.434844039909627	0.11442371898295
732790	INKA1	patch23	-0.0198463619562696	0.651272551719324	0.0438897181961012
732791	INKA2	patch23	-0.0349768362004837	0.698389505421749	0.0902272771701455
732792	INMT	patch23	0.0617084652711306	0.322001794219217	0.0622660694833356
732793	INO80	patch23	-0.0634433431906053	0.473269527603126	0.0884162945096824
732794	INO80B	patch23	-0.179826511194309	0.187883899637839	0.136424879079231
732795	INO80C	patch23	-0.0514217942367951	0.583378570071484	0.0937143077173179
732796	INO80D	patch23	-0.130719528117011	0.368915524099583	0.145392614574019
732797	INO80E	patch23	0.0196755632392634	0.842933368904544	0.0992635514375029
732798	INPP1	patch23	-0.0380558104894052	0.57922530834081	0.0685971583011335
