## Supplementary Table 5 for "Breast cancer through the lens of whole transcriptome spatial imaging" (part 58 of 142)

	gene	patch	estimate	pvalue	se
732799	INPP4A	patch23	0.787514710334288	1.29790203661758e-07	0.147658309079162
732800	INPP4B	patch23	0.0387194079959046	0.711317576471523	0.10458047528063
732801	INPP5A	patch23	0.213334385223323	0.0999019983519159	0.129491141768129
732802	INPP5B	patch23	-0.0711499063056735	0.493685102978652	0.103896687316384
732803	INPP5E	patch23	0.0738775646997532	0.535710952840718	0.119231576650621
732804	INPP5F	patch23	-0.0524784376635508	0.494862555090855	0.0768410020469029
732805	INPP5J	patch23	-0.0595162225392037	0.611030634921635	0.116967121136814
732806	INPP5K	patch23	-0.0686648396313402	0.493222213590697	0.100160500889455
732807	INPPL1	patch23	0.0123623599451179	0.888844872169372	0.0884186128829021
732808	INS	patch23	0.0220510392677807	0.733984257744689	0.0648628477670818
732809	INSC	patch23	0.0213758173428465	0.762720764996776	0.0707747434010948
732810	INSIG1	patch23	0.0913371706890329	0.298845133418007	0.0878516198529377
732811	INSIG2	patch23	0.0743523970670428	0.571888415090086	0.131472523867213
732812	INSL3	patch23	-0.0401245184699818	0.526017481968441	0.0632469149465561
732813	INSL4	patch23	0.0767728706690527	0.189125810381184	0.0584076253029014
732814	INSL5	patch23	0.0792318464059926	0.164723516083226	0.0569686884730052
732815	INSL6	patch23	-0.0441613516719126	0.530716334524637	0.070407965494021
732816	INSM1	patch23	-0.0464681456571724	0.524775339998885	0.0730267501199543
732817	INSM2	patch23	0.202935132331846	5.84418623464871e-05	0.0501885620346342
732818	INSR	patch23	-0.0432388376329979	0.705034414853427	0.114181240322052
732819	INSRR	patch23	-0.059216050276039	0.636885559388681	0.125388299010164
732820	INSYN1	patch23	0.0495374040391052	0.321409539286461	0.0499238468640314
732821	INSYN2A	patch23	-0.0388991271799152	0.624293056857585	0.0793877086539153
732822	INSYN2B	patch23	0.0188145748102308	0.833696956760877	0.0895762387652732
732823	INTS1	patch23	0.0291649112455175	0.848270043273616	0.152379831939222
732824	INTS10	patch23	-0.0301448909651358	0.796241473707807	0.116699761626198
732825	INTS11	patch23	0.0259739049544069	0.817332137358677	0.112410249023283
732826	INTS12	patch23	0.0736231861212457	0.0462434807623035	0.0368730794109799
732827	INTS13	patch23	-0.0108298109176879	0.717793814697262	0.0299535920719988
732828	INTS14	patch23	-0.0545159081064994	0.497888071198459	0.0803873292528098
732829	INTS15	patch23	0.242607278556027	0.0482710182662444	0.122628443131217
732830	INTS2	patch23	0.0286973304382935	0.809530815169559	0.119016155779937
732831	INTS3	patch23	0.0752156923518088	0.560866242758128	0.129274379178466
732832	INTS4	patch23	-0.0407710869836161	0.578728321267095	0.0733953695926259
732833	INTS5	patch23	-0.0723949169020867	0.515474819111531	0.111263298752363
732834	INTS6	patch23	-0.0747906584735212	0.434733185831479	0.0956938797600167
732835	INTS6L	patch23	-0.0190003133208619	0.905983312083682	0.160816967927058
732836	INTS7	patch23	0.0644219643726661	0.637086778626989	0.136493195492794
732837	INTS8	patch23	0.157424257615276	0.325354165810749	0.159951903612892
732838	INTS9	patch23	-0.0217056375255864	0.882839485555178	0.147232992607353
732839	INTU	patch23	-0.0745702511847807	0.582106604428987	0.135443595357419
732840	INVS	patch23	-0.104108496845975	0.410354401845187	0.126382466194664
732841	IP6K1	patch23	-0.094863035804186	0.373367377467237	0.106498360924479
732842	IP6K2	patch23	0.108258581384574	0.27787504830944	0.0996912162466825
732843	IP6K3	patch23	-0.0568485943697358	0.742718387849678	0.173116274771669
732844	IPCEF1	patch23	0.0882350920670951	0.419661656379768	0.109272370724567
732845	IPMK	patch23	-0.00566468198278915	0.957256502232236	0.105653545125663
732846	IPO11	patch23	-0.00938468992113508	0.914637382384517	0.087519803967482
732847	IPO13	patch23	0.0278375069377731	0.656395368422883	0.062544480047333
732848	IPO4	patch23	-0.0689944945365369	0.492321442698223	0.100431934345935
732849	IPO5	patch23	-0.01423221613581	0.897375047572751	0.110306515934583
732850	IPO7	patch23	-0.0916808670091798	0.572851815555813	0.162520551784433
732851	IPO8	patch23	-0.0884773537882825	0.47197869793622	0.122945264882944
732852	IPO9	patch23	-0.10025984067771	0.44311288338076	0.130652657634788
732853	IPP	patch23	-0.085020699433503	0.410379322361992	0.103216340445874
732854	IPPK	patch23	0.0153252403101868	0.89763394201194	0.119080053283593
732855	IQANK1	patch23	0.0292212571287732	0.818940515685321	0.127607731168424
732856	IQCA1	patch23	-0.0435174339295359	0.614867959012154	0.0864540020402897
732857	IQCA1L	patch23	-0.0450676833376664	0.611921438641983	0.0887932295273774
732858	IQCB1	patch23	0.0664246810373014	0.650745389562486	0.146658963704964
732859	IQCC	patch23	-0.043417250883227	0.684456980726362	0.106792854841893
732860	IQCD	patch23	-0.0375802599150865	0.580451509344665	0.0679595456281497
732861	IQCE	patch23	0.0151745039447793	0.896437696316338	0.116539241507255
732862	IQCF1	patch23	0.057085879372788	0.0882008112830431	0.033436001164626
732863	IQCF2	patch23	-0.00622680461266165	0.951410101912316	0.102149654522619
732864	IQCF3	patch23	-0.00818812865436086	0.779622546600439	0.0292519492548243
732865	IQCF5	patch23	-0.00905264977144557	0.761016545204946	0.0297526791241579
732866	IQCF6	patch23	-0.0408190088328511	0.6301359052773	0.0847316014465591
732867	IQCG	patch23	-0.130489140722964	0.421806158044156	0.162348798203407
732868	IQCH	patch23	-0.112034525236846	0.45269497607879	0.149112160130489
732869	IQCJ	patch23	0.104400519973451	0.274234407616505	0.0954117613471169
732870	IQCK	patch23	-0.0274123508105726	0.662537832254589	0.0627866447035938
732871	IQCM	patch23	-0.0246474565776621	0.651734673948586	0.0545846822327272
732872	IQCN	patch23	-0.167727743967799	0.324137707814677	0.169992593018972
732873	IQGAP1	patch23	-0.00556783496387332	0.94284272046391	0.0776298927167183
732874	IQGAP2	patch23	-0.178124745266723	0.34376797470818	0.188018273721888
732875	IQGAP3	patch23	-0.0570833156422611	0.633256799601595	0.119582641219904
732876	IQSEC1	patch23	-0.0395264469750626	0.797992143897138	0.154374441248869
732877	IQSEC2	patch23	-0.0744080702741564	0.38756285009196	0.0860628741321919
732878	IQSEC3	patch23	0.0316671410026239	0.642476620404847	0.0681838000469549
732879	IQUB	patch23	-0.00945036961345763	0.755688586535218	0.0303609027793408
732880	IRAG2	patch23	-0.0135680040825203	0.874978284102697	0.0862034698571472
732881	IRAK1	patch23	-0.0221109372023938	0.802438760537222	0.0883427176709098
732882	IRAK1BP1	patch23	-0.0883176734870124	0.561624507152389	0.152087253739298
732883	IRAK2	patch23	0.0931089350597133	0.479104189488884	0.131487725601066
732884	IRAK3	patch23	0.190003153485632	0.00134270138484007	0.0590164059852995
732885	IRAK4	patch23	-0.0350312050661444	0.771625801551691	0.120647519349602
732886	IREB2	patch23	0.0371577745508406	0.755290382005168	0.119174938508288
732887	IRF1	patch23	-0.0935603969372812	0.387332871059007	0.108162652575524
732888	IRF2	patch23	-0.0680553814588798	0.462017991973503	0.0924756140096196
732889	IRF2BP1	patch23	-0.0499127471104005	0.500130960740411	0.0739853959247388
732890	IRF2BP2	patch23	-0.083350399007602	0.176491111996419	0.0616047394058202
732891	IRF2BPL	patch23	-0.125748656552187	0.264129662824396	0.11251981485944
732892	IRF3	patch23	0.107651598656539	0.214936239247103	0.0867307100047081
732893	IRF4	patch23	-0.0528916070686008	0.52545416207235	0.0832578365517716
732894	IRF5	patch23	-0.140833559841689	0.483303856326748	0.200798534229655
732895	IRF6	patch23	0.0933412548293072	0.370584954443042	0.104181626402348
732896	IRF7	patch23	-0.122209534521745	0.330582006449097	0.125521993905018
732897	IRF9	patch23	-0.129997992444581	0.125174727854614	0.0846768455522213
732898	IRGC	patch23	0.210659186036075	0.000809667899029796	0.0626224532159991
732899	IRGM	patch23	-0.0351033509588496	0.594095812095569	0.0658412353013144
732900	IRGQ	patch23	-0.0701770861194115	0.445303344603642	0.0918915635548203
732901	IRS1	patch23	-0.119045707546585	0.336261187244192	0.123718315164045
732902	IRS2	patch23	-0.0240194657859203	0.699961064295808	0.062302595308042
732903	IRS4	patch23	0.146390140122637	0.120060470252497	0.0940571992069751
732904	IRX1	patch23	-0.0807913364966431	0.500410829678732	0.119834825683298
732905	IRX2	patch23	0.139083028926678	0.4388517003163	0.179561477012806
732906	IRX3	patch23	-0.110713665569998	0.29509747466094	0.105665090413085
732907	IRX4	patch23	-0.0371825689674228	0.54093423351264	0.0607859110939012
732908	IRX5	patch23	-0.229637167385094	0.378289904562814	0.260476626765885
732909	IRX6	patch23	-0.0669986299254596	0.404490317401356	0.0803218496274504
732910	ISCA1	patch23	-0.0498612998801046	0.711156941541997	0.134596119006456
732911	ISCA2	patch23	0.0965295919477362	0.229353156299975	0.0802364609543728
732912	ISCU	patch23	-0.0898078970645502	0.473570276622295	0.125243769372809
732913	ISG15	patch23	-0.0735981830696286	0.244903643927461	0.0632404952276839
732914	ISG20	patch23	-0.0210340805840941	0.825156465527103	0.0951770588771896
732915	ISG20L2	patch23	-0.0701903276055908	0.656896105643851	0.157947513295453
732916	ISL1	patch23	-0.0142858576152995	0.689841533598772	0.0357832316471315
732917	ISL2	patch23	0.11611544133588	0.203764488093587	0.0912805349928596
732918	ISLR2	patch23	0.081876483464065	0.166485955252508	0.0591162958320392
732919	ISM1	patch23	-0.098383244714044	0.453557644840939	0.131193394058552
732920	ISM2	patch23	0.0832250380108913	0.166102237052037	0.0600355105786324
732921	ISOC1	patch23	-0.0672229280815019	0.415224061882631	0.0824605527071744
732922	ISOC2	patch23	-0.0466950107619905	0.687273955577474	0.115948423255453
732923	IST1	patch23	-0.00404474391622766	0.976456583430405	0.137007801892178
732924	ISX	patch23	-0.0256753416437671	0.592132177146302	0.0479024705547373
732925	ISY1	patch23	-0.0154992069417046	0.885297667413682	0.107403088863414
732926	ISYNA1	patch23	0.295923125574881	0.0255552968148856	0.132248686465931
732927	ITCH	patch23	0.00441097404400765	0.969211111354528	0.114240307331193
732928	ITFG1	patch23	-0.0371749628359725	0.511836702887908	0.0566422598384817
732929	ITFG2	patch23	-0.0406747727898961	0.775829655916035	0.1427854149815
732930	ITGA10	patch23	-0.0333891859531245	0.599247536790128	0.0635114157138822
732931	ITGA2	patch23	-0.0702568376096418	0.515118870604013	0.107885819104425
732932	ITGA2B	patch23	0.00618267362092527	0.90002534443456	0.0491959918350066
732933	ITGA3	patch23	-0.0358487704041666	0.803813426686228	0.144256063531435
732934	ITGA6	patch23	-0.165853026117674	0.29526904640102	0.158346373548124
732935	ITGA7	patch23	-0.0332133723766758	0.676559378461702	0.0795843482333373
732936	ITGA8	patch23	0.107037639586029	0.120438659174627	0.0688431092709521
732937	ITGA9	patch23	0.191988872178217	0.0203700938409229	0.0825868921794244
732938	ITGAD	patch23	-0.0432552265720211	0.521432883495873	0.0674327388070383
732939	ITGAV	patch23	0.0412919690561036	0.777792445135402	0.146267498906658
732940	ITGB1	patch23	0.0269682248214934	0.665403988653735	0.0623333254614074
732941	ITGB1BP1	patch23	-0.0602630060488162	0.498743539894738	0.0890389971175103
732942	ITGB1BP2	patch23	-0.0619611226696369	0.424051035385872	0.0774634907603491
732943	ITGB3	patch23	-0.0412019514671008	0.566105902810296	0.0717722788258789
732944	ITGB3BP	patch23	-0.0615881505334699	0.501650283380674	0.0916163902280288
732945	ITGB4	patch23	-0.0280123813223562	0.846451311166469	0.144603085291989
732946	ITGB5	patch23	-0.161619802433646	0.267942904198807	0.145776391089585
732947	ITGB6	patch23	-0.177346904439943	0.299948634883594	0.170969355113243
732948	ITGB8	patch23	0.129672784933239	0.404381240248821	0.155423169059918
732949	ITIH1	patch23	-0.0439149357068459	0.567357462215411	0.0767454669740217
732950	ITIH2	patch23	-0.0174175381459902	0.664082769373506	0.0400895942318688
732951	ITIH3	patch23	-0.00445298072602229	0.795113465743639	0.0171417442426516
732952	ITIH4	patch23	-0.0708985701868382	0.565879277619753	0.123430636608014
732953	ITIH6	patch23	0.0386743079759245	0.486305290050343	0.055521708357078
732954	ITLN1	patch23	-0.0172485042260194	0.693842670730301	0.0437994946118998
732955	ITLN2	patch23	0.0310889642238735	0.809418085544165	0.128857191842656
732956	ITM2B	patch23	-0.0467614464590161	0.379743712495088	0.0532034460312638
732957	ITM2C	patch23	0.572200271999607	0.000121824362658567	0.148089158279426
732958	ITPA	patch23	-0.211926655346591	0.129918734108442	0.139776415589655
732959	ITPK1	patch23	-0.0728793337408726	0.394821866028474	0.0855970880447473
732960	ITPKA	patch23	-0.0234708202296041	0.598717751463521	0.0445804479543524
732961	ITPKB	patch23	-0.0703243613170049	0.51059414286734	0.106836087295736
732962	ITPKC	patch23	-0.0503296385078527	0.582236668111467	0.0914463562338332
732963	ITPR1	patch23	-0.114485946251032	0.328532041759707	0.117091362375546
732964	ITPR2	patch23	-0.0487765074785681	0.589589066637268	0.0903808818643113
732965	ITPR3	patch23	-0.085561772137188	0.530921305825971	0.136482166800843
732966	ITPRID1	patch23	0.0126074183317714	0.909583368613303	0.110976261603939
732967	ITPRID2	patch23	0.00728936299635677	0.938483831792609	0.0944181247403544
732968	ITPRIP	patch23	-0.0395501300414828	0.66049373801012	0.0900060392953329
732969	ITPRIPL1	patch23	-0.0331174911547794	0.624323603496183	0.0675941515207347
732970	ITPRIPL2	patch23	0.137656635850974	0.240415832200173	0.117161232300223
732971	ITSN1	patch23	-0.104044578653481	0.50803209098082	0.157109883484853
732972	ITSN2	patch23	0.0312818674082527	0.774955130830786	0.109373895879245
732973	IVD	patch23	0.0741304792142268	0.472720258661095	0.103181988635814
732974	IVL	patch23	-0.0174679846409114	0.661345340388368	0.0398593443918675
732975	IVNS1ABP	patch23	-0.10362877610012	0.325402557778257	0.105303206858848
732976	IWS1	patch23	0.145126535584613	0.267659744664571	0.130822435120949
732977	IYD	patch23	-0.0611152983756252	0.509458514646235	0.0925968241177764
732978	IZUMO1	patch23	-0.030572005291137	0.604471050567418	0.0589950096195918
732979	IZUMO1R	patch23	-0.0428100381142015	0.503484383111038	0.0639567643951509
732980	IZUMO2	patch23	0.159232474867496	7.44465855441486e-05	0.0399574485325578
732981	IZUMO3	patch23	-0.0415926415783975	0.557694793120005	0.0709110319750311
732982	IZUMO4	patch23	0.244370284851917	0.000863238911424039	0.0730346776768183
732983	JADE1	patch23	-0.101700585027864	0.40281921831554	0.121491764689469
732984	JADE2	patch23	-0.0485103123000661	0.524030266689289	0.0760992384309147
732985	JADE3	patch23	0.44145661466161	2.10975943093227e-05	0.103102117722337
732986	JAG1	patch23	0.00777242097130257	0.949689355809595	0.12313872665469
732987	JAG2	patch23	-0.0592058044015038	0.433555937789367	0.0755593453919017
732988	JAGN1	patch23	0.237614275402403	0.138074249161804	0.160044585856223
732989	JAK1	patch23	-0.0249339948705217	0.775827363836258	0.0875278005640514
732990	JAK2	patch23	0.126311924076898	0.247849488448365	0.109215261872155
732991	JAKMIP1	patch23	-0.0152297251057232	0.7329048985667	0.0446098428985994
732992	JAKMIP2	patch23	-0.0357491339250032	0.830669580069549	0.167113130310961
732993	JAKMIP3	patch23	-0.0625336674587036	0.560239398197966	0.107305829042525
732994	JAM2	patch23	-0.0391376185710931	0.623161442929504	0.0796143687524195
732995	JAM3	patch23	-0.0166736326085921	0.845292734329496	0.0854184407844984
732996	JARID2	patch23	-0.0438278546100492	0.708560944706364	0.117205661258431
732997	JAZF1	patch23	-0.109155251565927	0.383276390709064	0.125118237767532
732998	JDP2	patch23	-0.12292151206964	0.319184891802222	0.123311845523205
732999	JHY	patch23	-0.0499560694845065	0.629582045139284	0.103530550377541
733000	JKAMP	patch23	0.00954579462952311	0.942687124117978	0.132730897899661
733001	JMJD1C	patch23	-0.041412695012578	0.533741435574512	0.066514730151584
733002	JMJD4	patch23	-0.127345453914946	0.396029124856092	0.149950577121646
733003	JMJD6	patch23	-0.0985270353650438	0.403692382771742	0.117919480044263
733004	JMJD7	patch23	-0.0445317384032352	0.740280655130893	0.1342888972217
733005	JMJD8	patch23	0.22769164659439	0.0722392178708711	0.126474727052757
733006	JMY	patch23	-0.108471290338756	0.578571279631321	0.195187300840939
733007	JOSD1	patch23	-0.107764905228636	0.450485359146693	0.142730452536292
733008	JOSD2	patch23	0.0690036126798758	0.646009933894821	0.150168317035785
733009	JPH1	patch23	-0.00751176918800588	0.907442083299265	0.0645856384681078
733010	JPH2	patch23	-0.0135067636949487	0.85587743299471	0.0743393428434112
733011	JPH3	patch23	-0.061163413984903	0.51453652874677	0.0937919708912764
733012	JPH4	patch23	-0.0346974077076852	0.656060595400453	0.0778759964798856
733013	JPT1	patch23	-0.0254291432649316	0.769881561156085	0.0868951088869911
733014	JPT2	patch23	-0.00767146309723792	0.95032657973803	0.123100447601276
733015	JRK	patch23	0.0841862844830359	0.59349323174472	0.157645521537822
733016	JRKL	patch23	0.06859918995575	0.457772193896509	0.0923364281209081
733017	JSRP1	patch23	-0.0626472311299231	0.646691260164317	0.136617539246528
733018	JTB	patch23	-0.0540077889112894	0.577482246303697	0.0969056177858492
733019	JUN	patch23	-0.0733523883289083	0.431936140377644	0.0932843278437921
733020	JUNB	patch23	0.00151093545476891	0.980602772336509	0.0621226964196439
733021	JUND	patch23	0.0234165882961276	0.660301237411086	0.0532579780623131
733022	JUP	patch23	-0.126370155009609	0.159480194188397	0.0897323249372363
733023	KALRN	patch23	-0.0378088334836243	0.507723757046304	0.0570507877653187
733024	KANK1	patch23	-0.0270853310321769	0.629541813629276	0.0561259106693803
733025	KANK2	patch23	-0.10210222945952	0.38620720406685	0.117757992989448
733026	KANK3	patch23	-0.0674626396375111	0.530021784602418	0.1073764299799
733027	KANK4	patch23	-0.0644031054358398	0.526225341786411	0.101567455764568
733028	KANSL1	patch23	-0.0247764204009629	0.850622170549881	0.131514259391159
733029	KANSL1L	patch23	-0.025342428853467	0.67096682375732	0.0596294751183139
733030	KANSL2	patch23	0.211281170708906	0.114724887197364	0.133785820531487
733031	KANSL3	patch23	-0.00985663770958631	0.937209558978306	0.125075492727611
733032	KANTR	patch23	0.0282423591433169	0.633459638138802	0.0591996732691012
733033	KARS1	patch23	-0.0992258149033934	0.337846796061979	0.103459675445862
733034	KASH5	patch23	-0.0434658264376941	0.570811350884201	0.0766429240121376
733035	KAT14	patch23	0.178854649514113	0.189938098714083	0.136320088985939
733036	KAT2A	patch23	0.047590196905528	0.776851471218918	0.167847435661283
733037	KAT2B	patch23	-0.0222946333306179	0.631675442932526	0.0464880306757457
733038	KAT5	patch23	-0.0657555960389996	0.594679741403823	0.12352932136788
733039	KAT6A	patch23	0.0821758740062328	0.54452467496602	0.135541725342238
733040	KAT6B	patch23	-0.124904091574807	0.283262837944821	0.116316116933397
733041	KAT7	patch23	-0.0971613115609189	0.369243844489172	0.108141710454985
733042	KAT8	patch23	-0.00685049436302361	0.952186792482487	0.114208975037613
733043	KATNA1	patch23	0.010099826801878	0.9342621175876	0.122402944316973
733044	KATNAL1	patch23	-0.0423978166799134	0.550125285637151	0.0709161432311667
733045	KATNAL2	patch23	0.0597127128492953	0.520498708749702	0.0928806658552636
733046	KATNB1	patch23	0.0166695680440404	0.886988390306301	0.117253328150254
733047	KATNBL1	patch23	0.141569196209887	0.0235293107219492	0.0623753513755513
733048	KATNIP	patch23	-0.0806979221825989	0.358980943406179	0.0879153678469714
733049	KAZALD1	patch23	-0.109883257304062	0.276748508958348	0.100950134970039
733050	KAZN	patch23	-0.103881689853493	0.576562761778067	0.185944348233897
733051	KBTBD11	patch23	-0.0421691177928724	0.714374229163762	0.115173966926504
733052	KBTBD12	patch23	0.0978764462190993	0.207389117023293	0.0775609444687405
733053	KBTBD13	patch23	-0.0341034016657895	0.675176242681535	0.0813480341602855
733054	KBTBD2	patch23	0.318409747115262	0.0039006899334411	0.109963061486297
733055	KBTBD3	patch23	-0.0299923777498124	0.617414267105823	0.0600161435596493
733056	KBTBD4	patch23	0.019179698961396	0.785290575100384	0.0703753585038042
733057	KBTBD6	patch23	0.0518748106306633	0.5255346441307	0.0816731512143157
733058	KBTBD7	patch23	-0.0270774878694199	0.618268163118021	0.054315127214562
733059	KBTBD8	patch23	-0.0537671593385713	0.536019193041114	0.0868408672655918
733060	KCMF1	patch23	0.0536734642225483	0.699947959299423	0.139213862319534
733061	KCNA1	patch23	-0.049387222279681	0.678625715776206	0.119145911581529
733062	KCNA10	patch23	-0.0661584510991444	0.539906677094467	0.107881419692676
733063	KCNA2	patch23	0.0314923878391864	0.700956844944096	0.0819720261560365
733064	KCNA3	patch23	0.0762815591438271	0.123276096178147	0.0494370583457477
733065	KCNA4	patch23	-0.0210985576450273	0.677109351847272	0.0506466785249793
733066	KCNA5	patch23	0.0884766515608037	0.055037756754267	0.0460396285740963
733067	KCNA6	patch23	-0.114546672444703	0.350020830761507	0.122487981527112
733068	KCNA7	patch23	-0.0404674291490168	0.544238842772302	0.0666999943630271
733069	KCNAB1	patch23	-0.0745067624148306	0.432038577752664	0.094773470429079
733070	KCNAB3	patch23	-0.0403518685778203	0.56162572136274	0.0694880614458804
733071	KCNB1	patch23	-0.016973639650185	0.66545174497752	0.0392381864518984
733072	KCNB2	patch23	-0.0437117446605312	0.671564541480096	0.103050431470162
733073	KCNC1	patch23	-0.0642990807941688	0.554488939911169	0.108736685821474
733074	KCNC2	patch23	-0.013950527764499	0.88844899421077	0.0994211567596422
733075	KCNC3	patch23	-0.0301857297238955	0.599674857751641	0.0574852093201557
733076	KCNC4	patch23	0.0782361113642571	0.677506265916237	0.188049266528453
733077	KCND1	patch23	0.0731136519896636	0.338387816255529	0.0763188155131284
733078	KCND2	patch23	-0.05258959333	0.55942288045248	0.0900545301220069
733079	KCND3	patch23	-0.0480571486369464	0.537616793564975	0.0779236551881982
733080	KCNE1	patch23	-0.0530466720984796	0.545214093474017	0.0876458735009366
733081	KCNE2	patch23	0.346932953128365	3.38390264164829e-05	0.0831434408465414
733082	KCNE3	patch23	-0.0318463530990345	0.598757069039457	0.060495432309044
733083	KCNE4	patch23	-0.0427701166340499	0.665392527174697	0.0988536091303962
733084	KCNE5	patch23	-0.012462479506474	0.719194843486471	0.0346489636026119
733085	KCNF1	patch23	0.0414567732331479	0.594364829403989	0.0778147147466844
733086	KCNG1	patch23	-0.116748723889151	0.32492269316085	0.118517458008102
733087	KCNG2	patch23	0.193813265176004	0.00449951879059013	0.06800583164326
733088	KCNG3	patch23	0.0335999494852327	0.786348185721423	0.123912657538195
733089	KCNG4	patch23	-0.0146783100016777	0.662206041052116	0.0335847419684185
733090	KCNH1	patch23	-0.0361775228120488	0.523347980676548	0.0566592950709684
733091	KCNH2	patch23	-0.0141771718778973	0.703050101521445	0.0371752604278612
733092	KCNH3	patch23	-0.0155772978172392	0.648613915398396	0.0341695293750604
733093	KCNH4	patch23	0.125861813934668	0.0991462864764592	0.0762257439811193
733094	KCNH5	patch23	-0.00878783459128432	0.721895574460882	0.024680215353721
733095	KCNH6	patch23	-0.000779302734835373	0.99564277531763	0.14265303217558
733096	KCNH7	patch23	-0.0327190669153425	0.554266538907338	0.0553004059461104
733097	KCNH8	patch23	-0.0653520785073974	0.568878573139519	0.114658795423679
733098	KCNIP1	patch23	-0.0271238309230117	0.624208190608948	0.0553424137625547
733099	KCNIP2	patch23	-0.0670698681372841	0.588209489030077	0.12381836063132
733100	KCNIP3	patch23	-0.027795311780778	0.548961939014059	0.0463561373560005
733101	KCNIP4	patch23	0.224694076178847	0.0786739823202954	0.127596533205244
733102	KCNJ1	patch23	0.0503556001386017	0.444640514509247	0.0658408603308404
733103	KCNJ10	patch23	-0.036571543721573	0.587941242849273	0.0674665750157381
733104	KCNJ11	patch23	-0.0848174483540069	0.451261571186722	0.112530274823439
733105	KCNJ12	patch23	-0.0717040957682002	0.54427887466235	0.118197242110387
733106	KCNJ13	patch23	-0.0553473656282311	0.57153406947544	0.0977769988349698
733107	KCNJ14	patch23	0.093707758446217	0.139684499301237	0.0633749019394166
733108	KCNJ15	patch23	-0.0309389954957465	0.553727490499478	0.052220711702143
733109	KCNJ16	patch23	-0.0104316977824613	0.931710031030425	0.12168936070731
733110	KCNJ18	patch23	0.578475559318023	0.00139410953750639	0.180291893854165
733111	KCNJ2	patch23	-0.0351464205699415	0.552733691355982	0.0591738428833704
733112	KCNJ3	patch23	-0.0366513889762687	0.606698953422345	0.0711648603094508
733113	KCNJ4	patch23	-0.0457598360828991	0.58729494824684	0.0842710146916529
733114	KCNJ5	patch23	-0.0158911953069707	0.638164034072899	0.0337772844565671
733115	KCNJ6	patch23	-0.0395764757986311	0.725445216847082	0.112647604872616
733116	KCNJ8	patch23	-0.0495134426649646	0.533980926522045	0.0795722807731501
733117	KCNJ9	patch23	-0.0813321248045903	0.444324248709995	0.10626937774799
733118	KCNK1	patch23	0.546155119374741	8.85104940524801e-05	0.138518023648819
733119	KCNK10	patch23	0.046879034877364	0.356177986801399	0.0507747236254265
733120	KCNK12	patch23	-0.0220584831529746	0.645328271573305	0.0479054646851376
733121	KCNK13	patch23	-0.0579449239946664	0.484410697811686	0.0828265681907883
733122	KCNK15	patch23	-0.083849013866023	0.504389992241054	0.125533967369986
733123	KCNK16	patch23	-0.0107274411846347	0.89802774948889	0.0836779619281282
733124	KCNK17	patch23	-0.044691021158872	0.564617258972266	0.0775525598426096
733125	KCNK18	patch23	0.0695384184499383	0.295478516422713	0.0664198753491298
733126	KCNK2	patch23	0.157364434350607	0.0880774108676209	0.0921347123998801
733127	KCNK3	patch23	-0.0677490074644583	0.560142849912139	0.116226573441569
733128	KCNK4	patch23	-0.0705461574325649	0.543333645820692	0.116015893190656
733129	KCNK5	patch23	-0.0208933502163201	0.857441228120623	0.11626942365556
733130	KCNK6	patch23	0.0580110888233372	0.571992117399973	0.102604931485413
733131	KCNK7	patch23	0.02052546506469	0.892028630225147	0.151159869408745
733132	KCNK9	patch23	0.0279010782791448	0.598380005546446	0.0529463449683841
733133	KCNMA1	patch23	-0.0537805257344188	0.386256229081877	0.0620333255104284
733134	KCNMB2	patch23	0.147434925880789	0.00149290958005461	0.046239305006103
733135	KCNMB3	patch23	-0.0419599635807314	0.791801100015518	0.158895860813861
733136	KCNMB4	patch23	-0.0508391696352084	0.509048671093332	0.076952764184148
733137	KCNN1	patch23	-0.000635039734010635	0.995656767360847	0.11661987812946
733138	KCNN2	patch23	-0.0262696768625927	0.721294256241931	0.0736110424877881
733139	KCNN3	patch23	0.0205298357811341	0.72587476295375	0.0585300620065565
733140	KCNN4	patch23	-0.201603155029562	0.256448669726628	0.177508009207453
733141	KCNQ1	patch23	0.0377617241862764	0.759168267919845	0.123126097507338
733142	KCNQ2	patch23	-0.0679867867159811	0.55572328835654	0.115332375368478
733143	KCNQ3	patch23	-0.0417384499039273	0.640794679925315	0.0894162111309857
733144	KCNQ4	patch23	-0.0329755348934978	0.692556736925448	0.0833664928641903
733145	KCNQ5	patch23	0.168594403964503	0.0506617402897335	0.0861203431335523
733146	KCNRG	patch23	-0.00585653116496716	0.945913454067931	0.0862987322712707
733147	KCNS1	patch23	-0.0560759932485819	0.548769880137493	0.0934768135027494
733148	KCNS2	patch23	-0.0753104876755319	0.546081762247908	0.124700192717768
733149	KCNS3	patch23	-0.148874219147759	0.377610369739651	0.16862693269159
733150	KCNT1	patch23	-0.0137764443479998	0.710134910078473	0.0370509712678849
733151	KCNT2	patch23	-0.0682160693016971	0.489473225747533	0.0986483871012825
733152	KCNU1	patch23	-0.00968798119005582	0.901959687048071	0.0786169005707495
733153	KCNV1	patch23	-0.0264234060251262	0.66865682066216	0.0617123052239552
733154	KCNV2	patch23	0.124018947717687	0.179631372281861	0.092329764768458
733155	KCP	patch23	-0.019913700266944	0.646356235095164	0.043382517030936
733156	KCTD1	patch23	-0.178494824758386	0.305796103523425	0.17417132177061
733157	KCTD10	patch23	0.0376339052501656	0.763878335184251	0.125234585954368
733158	KCTD11	patch23	0.0521741758101794	0.597823715407398	0.0988576844931467
733159	KCTD13	patch23	-0.0378824397676718	0.788640422824258	0.141258641286973
733160	KCTD14	patch23	-0.0363571896341854	0.497177694859536	0.0535225715266669
733161	KCTD15	patch23	-0.203388173259233	0.320606925866661	0.204634887488894
733162	KCTD16	patch23	-0.00581402680852329	0.79836795789071	0.0227505163804747
733163	KCTD17	patch23	-0.0989532471894378	0.454909971947834	0.132349659648636
733164	KCTD18	patch23	0.0207975352027476	0.893975397227778	0.155993051688333
733165	KCTD19	patch23	0.0301367127481985	0.751380573701446	0.0950857573678702
733166	KCTD2	patch23	0.0108559234626284	0.864782452424142	0.0637266766967412
733167	KCTD20	patch23	-0.0259413555396736	0.784028232914227	0.0946152560595083
733168	KCTD21	patch23	0.00475885547614419	0.934406250050211	0.0578010687791241
733169	KCTD3	patch23	-0.106893865607066	0.272960050929473	0.0974310569729234
733170	KCTD4	patch23	-0.0277697023464713	0.595770172791433	0.0523233234948283
733171	KCTD5	patch23	-0.0777533774955077	0.678455184417547	0.187473432964574
733172	KCTD6	patch23	0.111430357133095	0.214615552148131	0.0897122766420922
733173	KCTD7	patch23	0.0762967723406186	0.465839781890299	0.104565005138529
733174	KCTD8	patch23	-0.0501341260826306	0.729434244283416	0.144890121868187
733175	KCTD9	patch23	0.04917954254431	0.715171242354307	0.134714227579042
733176	KDELR1	patch23	-0.124594123918042	0.24829802879569	0.10783228012777
733177	KDELR2	patch23	-0.042049367773824	0.549745773634881	0.0702664237798315
733178	KDELR3	patch23	-0.0601053424098306	0.515824913854166	0.0924526039389578
733179	KDF1	patch23	-0.0526206035480581	0.67566199806285	0.125717163022573
733180	KDM1A	patch23	0.0836050258734294	0.562106758862717	0.144149499899091
733181	KDM1B	patch23	-0.0230551648650601	0.652665884270164	0.051204945848704
733182	KDM2A	patch23	0.26701947395926	0.0659396427175592	0.144986986215191
733183	KDM2B	patch23	-0.096159382233845	0.454686682536016	0.128549192540443
733184	KDM3A	patch23	0.145298671160757	0.187678519689225	0.110179091207286
733185	KDM3B	patch23	-0.0678889169290423	0.590551130735437	0.126121406692869
733186	KDM4A	patch23	0.0886776469748953	0.511977623560472	0.135160331337264
733187	KDM4B	patch23	0.0817597857417265	0.523590524703787	0.128122613204601
733188	KDM4C	patch23	0.144677753681106	0.178766162479547	0.107495469148555
733189	KDM4D	patch23	-0.015313947637529	0.816098629871462	0.0658233509565181
733190	KDM4E	patch23	-0.0455403287850575	0.55274239236171	0.0766751001094476
733191	KDM4F	patch23	-0.0327345007322539	0.569221553791537	0.057482986385987
733192	KDM5A	patch23	-0.0812000047776271	0.442087096729947	0.10557726506202
733193	KDM5B	patch23	0.27709023977543	0.0316597090243633	0.128702913634323
733194	KDM5C	patch23	-0.0243751571883272	0.821272914059037	0.10785858195476
733195	KDM5D	patch23	-0.0141732805243187	0.754824102319606	0.0453681926915164
733196	KDM6A	patch23	-0.169153745432854	0.191320496231991	0.129329222468373
733197	KDM6B	patch23	-0.0870637952514692	0.411642529746487	0.105982592542975
733198	KDM7A	patch23	0.123875201548973	0.212884682147716	0.0993549670255461
733199	KDM8	patch23	-0.0537262024883371	0.473196386734302	0.0748618542859024
733200	KDSR	patch23	0.0388045199163625	0.771874909266437	0.133792930543085
733201	KEAP1	patch23	-0.108652136684749	0.425511573794131	0.136265623163567
733202	KEL	patch23	-0.0351050095284349	0.54465369393609	0.0579211354759691
733203	KERA	patch23	-0.0273490709799691	0.811007922994402	0.114328361273797
733204	KHDC1	patch23	0.0778495081808827	0.384572705336432	0.0894780230472076
733205	KHDC1L	patch23	-0.0293364494586215	0.75098290797143	0.0924079333931869
733206	KHDC3L	patch23	-0.0626729721544915	0.492954257549059	0.0913635872580682
733207	KHDC4	patch23	0.0168532603229408	0.872268485494758	0.104785455745071
733208	KHDRBS1	patch23	-0.0473078549032203	0.546872745599754	0.0784876719483775
733209	KHDRBS2	patch23	0.0141837906907228	0.784921102360453	0.0519524018710059
733210	KHDRBS3	patch23	-0.019001648059104	0.598279093593905	0.036048438673585
733211	KHK	patch23	-0.0669768207020185	0.63965481347733	0.142995895811734
733212	KHNYN	patch23	-0.055814268100927	0.62611747998237	0.114511617020322
733213	KHSRP	patch23	-0.0665549789227411	0.459390714708754	0.08990825445955
733214	KIAA0040	patch23	0.65894874480964	4.11429173327263e-05	0.159672563403165
733215	KIAA0232	patch23	0.219174081191231	0.0447296291496837	0.109000968135454
733216	KIAA0319	patch23	0.0099326130321965	0.919411590910512	0.0981376971491942
733217	KIAA0319L	patch23	-0.101714110165413	0.360632981749357	0.11119313499278
733218	KIAA0408	patch23	0.0713226669296135	0.394832363072261	0.0837706373817658
733219	KIAA0513	patch23	-0.065489662909841	0.500143511102136	0.0970778177572715
733220	KIAA0586	patch23	-0.0669596937985933	0.533998416533126	0.10761448205356
733221	KIAA0753	patch23	-0.127832492889341	0.502790951465116	0.190667446544255
733222	KIAA0825	patch23	0.0250616840767018	0.825033087201641	0.113320269565757
733223	KIAA1143	patch23	-0.0820942328670254	0.514894859193853	0.125996027585039
733224	KIAA1191	patch23	0.0180242097809426	0.909517478668464	0.158541302591987
733225	KIAA1210	patch23	-0.0436957179498938	0.642135408150482	0.093986560390987
733226	KIAA1217	patch23	-0.0510208887702112	0.500554824030625	0.0757028612480682
733227	KIAA1328	patch23	0.0319808875205027	0.626882534534287	0.0657594601973874
733228	KIAA1522	patch23	0.153622538219875	0.137643500176425	0.103358823968503
733229	KIAA1549	patch23	0.0281042925102402	0.766591995206044	0.0946433223620279
733230	KIAA1549L	patch23	-0.0283877248650287	0.595093836634495	0.0533895492277759
733231	KIAA1586	patch23	-0.0617067165409115	0.597247451267557	0.11673582919442
733232	KIAA1614	patch23	-0.058967470466241	0.536574088208278	0.0953698347391177
733233	KIAA1671	patch23	-0.107330293468078	0.30066067968475	0.103623264198323
733234	KIAA1755	patch23	-0.075508379644206	0.533008888401293	0.121060392903908
733235	KIAA1958	patch23	0.0892622653007816	0.426926271513029	0.112290931305629
733236	KIAA2012	patch23	-0.0335679805360718	0.612524020746066	0.0662484495225567
733237	KIAA2013	patch23	0.209348172298358	0.0454788906498828	0.104479176265024
733238	KIAA2026	patch23	-0.0981672601930242	0.38056618851929	0.11188417071313
733239	KICS2	patch23	-0.0532712683889798	0.726869090237641	0.152451214603319
733240	KIDINS220	patch23	-0.0650444893485761	0.534717638714071	0.10472061000806
733241	KIF11	patch23	-0.0428813235689799	0.535783565313	0.0692188265076912
733242	KIF12	patch23	-0.056085768026038	0.528557383066773	0.0889515625959863
733243	KIF13A	patch23	0.0576728830445778	0.616465197904481	0.115095473723403
733244	KIF13B	patch23	-0.0395040925993145	0.683449438736982	0.0968407651968022
733245	KIF14	patch23	-0.0510728113236974	0.736426257592643	0.151676573082096
733246	KIF15	patch23	-0.0501039716171383	0.50616142978121	0.0753256561718373
733247	KIF16B	patch23	-0.0313065904622437	0.80898773055782	0.129461102394481
733248	KIF17	patch23	-0.0449796276746185	0.640926243248566	0.0963977691511374
733249	KIF18A	patch23	-0.0657727105008512	0.532450605885976	0.105307854382471
733250	KIF18B	patch23	0.169254352023963	0.165089976000189	0.121801754580509
733251	KIF19	patch23	-0.0249306039892658	0.638077289369437	0.0529771778054334
733252	KIF1A	patch23	-0.0765627825534988	0.607087845140066	0.148820443768376
733253	KIF1B	patch23	0.0133119034258314	0.914875640892061	0.124493045783642
733254	KIF1C	patch23	0.029109637070564	0.796382256618567	0.112771662768228
733255	KIF20A	patch23	-0.025516660673742	0.622540379731631	0.0518137528140566
733256	KIF20B	patch23	0.0174731744959115	0.787994270490521	0.0649517477436731
733257	KIF21A	patch23	0.114743694732267	0.392193783412126	0.134019974265353
733258	KIF21B	patch23	-0.0314930024723101	0.726020227269612	0.0898354594034804
733259	KIF22	patch23	0.17992712996001	0.249366707367848	0.156073641153631
733260	KIF23	patch23	-0.0297876745664926	0.548160410215797	0.0495794221709794
733261	KIF24	patch23	-0.114765790003178	0.492623046484407	0.167175505439678
733262	KIF25	patch23	0.159320939996926	0.0487179390886104	0.0806911861966255
733263	KIF26A	patch23	-0.0274421756039329	0.615642931053188	0.0546377521436977
733264	KIF26B	patch23	-0.0458576323270005	0.731998644133644	0.133850621402009
733265	KIF27	patch23	-0.0583236192395862	0.481267475892356	0.0827711408367171
733266	KIF2A	patch23	-0.045088082422861	0.742764940241024	0.137328732216217
733267	KIF2B	patch23	-0.0334288649532358	0.583766172012528	0.0609856509998768
733268	KIF2C	patch23	-0.01946574550108	0.660129236140961	0.0442483922222076
733269	KIF3A	patch23	-0.146901004387715	0.330691933546061	0.150917045291753
733270	KIF3B	patch23	-0.0124324536855751	0.916434309827787	0.11844528378101
733271	KIF3C	patch23	-0.183979174624752	0.3027493172573	0.178394472886537
733272	KIF4A	patch23	0.0577996236535013	0.396142363780547	0.0680759753466786
733273	KIF4B	patch23	-0.03907027386445	0.647064005149036	0.0852988133573067
733274	KIF5A	patch23	-0.0312990605528437	0.531735449650863	0.0500251984145198
733275	KIF5B	patch23	0.0614007531335074	0.55677501415612	0.104437739270676
733276	KIF5C	patch23	-0.0699489834896515	0.481482228207604	0.0993181620678778
733277	KIF6	patch23	1.21787633659878	9.49957059301614e-12	0.175752733753907
733278	KIF7	patch23	-0.0256292997878138	0.881674922885769	0.17212430281633
733279	KIF9	patch23	0.0309406504149827	0.807548978040155	0.12697234663696
733280	KIFAP3	patch23	0.153207108812313	0.188788415075107	0.116468631599602
733281	KIFBP	patch23	0.107177193323884	0.248499909904227	0.0927981057004384
733282	KIFC1	patch23	-0.0968240706666871	0.477597830097158	0.136266692827097
733283	KIFC2	patch23	0.0608634277533578	0.566172765808609	0.10604010656599
733284	KIFC3	patch23	-0.0227559777775663	0.770362964517384	0.0779282605495638
733285	KIN	patch23	-0.0173377693589681	0.863766663805773	0.101010256019414
733286	KIR2DL1	patch23	-0.0335131315537301	0.666699263881276	0.0777814891798889
733287	KIR2DL3	patch23	-0.0167467749327897	0.723390759307373	0.0472977542230359
733288	KIR2DL5A	patch23	0.0947091365352467	0.0435932524168248	0.0468486865421237
733289	KIR2DS1	patch23	-0.0383414169871944	0.595707847971979	0.0722301698806356
733290	KIR2DS2	patch23	-0.0339225586203768	0.548146583616881	0.0564596848675551
733291	KIR2DS3	patch23	-0.0598899693808642	0.515693977056933	0.0920925870307765
733292	KIR2DS4	patch23	-0.0311834644047285	0.656494535214086	0.0700836953334808
733293	KIR3DL1	patch23	-0.0504635528204948	0.586920812636563	0.0928403789401963
733294	KIR3DL2	patch23	0.0757827836387403	0.38537095022445	0.0872490799087977
733295	KIR3DL3	patch23	-0.0323243413662765	0.522044869828478	0.0504661834622014
733296	KIR3DS1	patch23	-0.00947852975016444	0.732826158049853	0.0277553363449574
733297	KIRREL2	patch23	0.0977862017690078	0.206321835249393	0.0773072974142126
733298	KIRREL3	patch23	0.0193111425661452	0.82526220484125	0.0874346881205931
733299	KISS1	patch23	0.063121180050388	0.427454490278606	0.0794965711855577
733300	KISS1R	patch23	-0.00469137013960498	0.959977292496184	0.093453921074157
733301	KIT	patch23	0.00907623737845212	0.911749981800741	0.0818630073997078
733302	KITLG	patch23	-0.093809316303633	0.355645255171684	0.101492418514177
733303	KIZ	patch23	0.0871127795718597	0.508309398939048	0.131628505382715
733304	KL	patch23	0.110494795839345	0.10549675250346	0.0681713495672529
733305	KLB	patch23	0.0802016248685398	0.370545897278107	0.0895086886524194
733306	KLC1	patch23	0.0617485188796809	0.38242333884145	0.0706518379170088
733307	KLC2	patch23	-0.0813332928029735	0.550758425424295	0.136257348808086
733308	KLC3	patch23	0.0810851988608068	0.448962753558142	0.107033890724622
733309	KLC4	patch23	-0.00892869325059256	0.942899533245885	0.124612947370029
733310	KLF1	patch23	0.0479392380494395	0.713423223394207	0.130479035315844
733311	KLF10	patch23	0.154133715199682	0.235979499939566	0.129949840431374
733312	KLF11	patch23	-0.154751572171708	0.323196273664601	0.156536126736615
733313	KLF12	patch23	0.0463143527866773	0.644082441884252	0.100204967579592
733314	KLF13	patch23	0.0487484547577791	0.691085338957199	0.122623770359411
733315	KLF14	patch23	-0.038498529917339	0.636969540201602	0.0815398663977339
733316	KLF15	patch23	-0.0498254926221199	0.506537729096617	0.0749733413084445
733317	KLF16	patch23	-0.113266255826062	0.2342368127187	0.0951393985331029
733318	KLF17	patch23	0.0106574976677142	0.857500428042025	0.0593328245631738
733319	KLF18	patch23	-0.0406878416359245	0.504040139172437	0.0608655386594666
733320	KLF2	patch23	0.0439792235079985	0.584002673289656	0.0802835765160928
733321	KLF3	patch23	0.142571711614222	0.120075361337914	0.0916075068102819
733322	KLF4	patch23	0.179559721860397	0.0898536093316348	0.105717119364057
733323	KLF5	patch23	0.046410990373889	0.789249095143357	0.17357245876428
733324	KLF6	patch23	-0.0292845747161589	0.62917857285216	0.0606188697934731
733325	KLF7	patch23	-0.0671199477138853	0.506361475949025	0.100954750415106
733326	KLF8	patch23	-0.157804877880917	0.268161691929115	0.142400583629723
733327	KLF9	patch23	-0.0438027637260562	0.822705563131837	0.195417640011393
733328	KLHDC1	patch23	0.0555556822342817	0.412650089077727	0.0677738104344198
733329	KLHDC10	patch23	-0.123627509102763	0.350728597566762	0.13239284632197
733330	KLHDC2	patch23	-0.0778368467710433	0.370508883909118	0.0868627645849865
733331	KLHDC3	patch23	-0.0587250324526402	0.448421624049498	0.0774256339978449
733332	KLHDC4	patch23	0.112416643018593	0.498123825841482	0.165856800298929
733333	KLHDC7A	patch23	0.00617702968664422	0.923593848166557	0.0643830417118297
733334	KLHDC7B	patch23	-0.117742369222336	0.450575997210037	0.155976443513952
733335	KLHDC8A	patch23	0.0209929396477315	0.843519649721944	0.106311782127159
733336	KLHDC8B	patch23	0.169199133675005	0.171879234002601	0.123722229657391
733337	KLHDC9	patch23	-0.053173201597219	0.535154679835414	0.0856997113172288
733338	KLHL1	patch23	-0.0251779963691225	0.646507811159557	0.0548761691392512
733339	KLHL10	patch23	-0.0429324792271642	0.562689545613855	0.0741335013060412
733340	KLHL11	patch23	-0.061692114249518	0.434927394138682	0.0789678220461597
733341	KLHL12	patch23	0.0421474082144578	0.744389691407067	0.129217941120534
733342	KLHL13	patch23	0.418769340743058	0.000487161292032921	0.119512634876053
733343	KLHL14	patch23	-0.045425207883908	0.6523482293736	0.100789568760338
733344	KLHL15	patch23	-0.0781208008144181	0.42252480460565	0.0973451349430449
733345	KLHL17	patch23	0.0485771957146911	0.799862320777612	0.191535009231132
733346	KLHL18	patch23	0.57429928455693	1.34770234829721e-06	0.117819509407158
733347	KLHL2	patch23	-0.103886526602582	0.403340083112055	0.12424067681824
733348	KLHL20	patch23	-0.146892108937095	0.314700278667149	0.145998351316776
733349	KLHL21	patch23	-0.0735314945520555	0.654139563554189	0.164056398989844
733350	KLHL22	patch23	-0.114085526654634	0.406025580410279	0.137220392088108
733351	KLHL23	patch23	-0.136591358155144	0.331303306679896	0.140503195788619
733352	KLHL24	patch23	-0.0321006240571866	0.771833175472872	0.110657948465316
733353	KLHL25	patch23	-0.107367473147023	0.40454338628763	0.128732909068812
733354	KLHL26	patch23	-0.0140330581546474	0.917177436491249	0.134898386148081
733355	KLHL28	patch23	-0.095874996136984	0.349092933026736	0.10232448831542
733356	KLHL29	patch23	-0.0380713720347651	0.489269661450415	0.0550298358522884
733357	KLHL3	patch23	-0.0338736359792158	0.615283476306633	0.0673742784727995
733358	KLHL30	patch23	0.0138592000840125	0.860278202603165	0.0787078733685685
733359	KLHL31	patch23	0.270983066386195	0.0249450235665743	0.120596184128615
733360	KLHL32	patch23	-0.0661117013436487	0.48071999385314	0.0937066825031206
733361	KLHL33	patch23	-0.0478779131253302	0.524811826981893	0.075248887256449
733362	KLHL34	patch23	-0.0268255216457266	0.8420871991035	0.134600412340326
733363	KLHL35	patch23	0.00156664227205431	0.991382835796903	0.145005320150918
733364	KLHL36	patch23	-0.101128202427871	0.349682775900603	0.108063345114504
733365	KLHL38	patch23	0.0146816476340729	0.882089403928024	0.0989499318605109
733366	KLHL4	patch23	-0.0105831025087469	0.718322872952144	0.0293286732173158
733367	KLHL40	patch23	-0.0557013702248831	0.446472954441184	0.0731245780547052
733368	KLHL41	patch23	-0.0239110609279806	0.596112654132942	0.0450949233042635
733369	KLHL42	patch23	-0.109587132080451	0.54982910474753	0.183163382888923
733370	KLHL5	patch23	0.0140743265967324	0.85947262756843	0.079466616483969
733371	KLHL7	patch23	-0.0538303143848197	0.568749495149518	0.0944125694105322
733372	KLHL8	patch23	-0.0440788478476623	0.529233289059457	0.0700234832044654
733373	KLHL9	patch23	0.102805943163767	0.390660683873027	0.119688500542808
733374	KLK1	patch23	-0.0646179108581419	0.441244539729721	0.0838620637376534
733375	KLK10	patch23	-0.0296638472405643	0.690528111496919	0.0744759235337292
733376	KLK11	patch23	-0.0472314132307379	0.498230597905623	0.0697014108066579
733377	KLK12	patch23	-0.0192576093771678	0.731940241457547	0.0561969453063645
733378	KLK13	patch23	-0.0279846577750047	0.578415412437874	0.0503359798134094
733379	KLK14	patch23	-0.031105531769486	0.612026319035086	0.0613027933025251
733380	KLK15	patch23	-0.0232787473734323	0.589179215411688	0.0430870982378209
733381	KLK2	patch23	0.00311077474549405	0.960768970400391	0.063219391355278
733382	KLK3	patch23	-0.0782528979674811	0.416739810740639	0.0963034629390101
733383	KLK4	patch23	0.00910473590826117	0.917934929026002	0.0883336983912689
733384	KLK5	patch23	-0.0119355995040909	0.849871533051999	0.0630340929060987
733385	KLK6	patch23	-0.0645302960167333	0.529648533168451	0.102616039630047
733386	KLK7	patch23	-0.00605628764102536	0.966140506581045	0.142620604562728
733387	KLK8	patch23	-0.0322319580613145	0.607075390047994	0.0626493437378979
733388	KLK9	patch23	-0.0267537572901042	0.642712489398048	0.0576454822806191
733389	KLKB1	patch23	0.0814039007440837	0.181457639812053	0.0608584399801428
733390	KLLN	patch23	-0.0977832611696057	0.484466149055588	0.139789299101064
733391	KLRB1	patch23	-0.046541446522278	0.534261318038009	0.0748473546837776
733392	KLRD1	patch23	-0.0505162558930001	0.578665498755272	0.0909233995855653
733393	KLRF1	patch23	-0.0403059582197013	0.548034747206561	0.0670652710023985
733394	KLRF2	patch23	-0.0080507490732929	0.703657737089317	0.0211560537353227
733395	KLRG1	patch23	0.286514331250339	0.00176249466979177	0.091260676960715
733396	KLRG2	patch23	-0.00596120569352437	0.969188690808305	0.154277527960389
733397	KMO	patch23	0.0827385893748317	0.435482616011821	0.106036153576824
733398	KMT2A	patch23	0.0215244419038278	0.845195797159901	0.110199033553299
733399	KMT2B	patch23	-0.00847905193562526	0.958935943054834	0.164619053870475
733400	KMT2C	patch23	0.0158219655427119	0.899026095798946	0.124644043124062
733401	KMT2D	patch23	-0.203201676999985	0.113279405797641	0.128155665234444
733402	KMT2E	patch23	-0.0417109376882144	0.558345804008795	0.0712304300319931
733403	KMT5A	patch23	0.0614803717498503	0.595877377881478	0.11587433023591
733404	KMT5B	patch23	0.0108910368856354	0.926361765690015	0.11779681173117
733405	KMT5C	patch23	-0.114470559018601	0.401925935077124	0.136487323220014
733406	KNCN	patch23	-0.0185364585148661	0.678724948967095	0.0447335524451985
733407	KNDC1	patch23	0.0688597968021773	0.649592602380269	0.15149951815212
733408	KNG1	patch23	0.00279246602502187	0.974963944922992	0.0889482665530311
733409	KNL1	patch23	-0.0498502588299153	0.816579379791477	0.214841295238046
733410	KNOP1	patch23	-0.0663639200765319	0.589622460558042	0.122980679335063
733411	KNSTRN	patch23	-0.0614434249465518	0.540298556424639	0.100289827784722
733412	KNTC1	patch23	-0.028625079555472	0.82348171051993	0.128276317855887
733413	KPLCE	patch23	-0.000684235440072534	0.992923350948141	0.0771185979952776
733414	KPNA1	patch23	-0.10020486242147	0.441107981744749	0.130008439722774
733415	KPNA2	patch23	-0.0889079585909241	0.365308255681419	0.0981456381154397
733416	KPNA3	patch23	-0.0895206765001112	0.425728344442187	0.112324603613892
733417	KPNA4	patch23	0.0152899045124843	0.861642719368974	0.0876982403438718
733418	KPNA5	patch23	0.133682060896454	0.162341583217789	0.0955762428321211
733419	KPNA6	patch23	-0.0160521503897396	0.898310926392759	0.125563240054868
733420	KPNA7	patch23	0.12658609130223	0.132553960477516	0.0840635138162727
733421	KPNB1	patch23	0.0342501813891594	0.704367561261521	0.0902307253947199
733422	KPRP	patch23	0.0137542977745942	0.882312159214607	0.0928766228230715
733423	KPTN	patch23	0.0120611696180905	0.783058710118813	0.0437887863429602
733424	KRAS	patch23	0.0873784452966189	0.547906167911674	0.145342686000526
733425	KRBA1	patch23	-0.123986777585791	0.354826500515142	0.133913229347422
733426	KRBA2	patch23	0.0435485993125165	0.611824603003337	0.0857769574616464
733427	KRBOX1	patch23	-0.0521217973735782	0.537158374612616	0.0844192042362977
733428	KRBOX4	patch23	-0.0516218903625712	0.618741705071571	0.103688924165894
733429	KRBOX5	patch23	-0.0468115209934742	0.55983715159548	0.0802447881154612
733430	KRCC1	patch23	-0.135709982178958	0.46582267772267	0.185983891038714
733431	KREMEN1	patch23	-0.0724476918847221	0.451669768339095	0.0962056712875457
733432	KREMEN2	patch23	0.000403871941008575	0.995988862346929	0.0803084432691998
733433	KRI1	patch23	-0.0226644137005304	0.86629425109794	0.134564033811184
733434	KRIT1	patch23	-0.0841054735377256	0.477352874775947	0.118301157231631
733435	KRR1	patch23	0.0131778081209719	0.835962147014634	0.0636187266173705
733436	KRT1	patch23	-0.0165758948314755	0.75557533062355	0.0532273627392339
733437	KRT10	patch23	-0.0549405125339512	0.799325257272474	0.21603255132311
733438	KRT12	patch23	-0.0218644201677249	0.651177325441512	0.0483384630760854
733439	KRT13	patch23	0.211670796956782	0.0785196531054804	0.120138831016723
733440	KRT14	patch23	-0.0811649761769529	0.451260300404382	0.107684109770024
733441	KRT15	patch23	0.0650142811915974	0.647577399817823	0.142162027790915
733442	KRT16	patch23	-0.175876331457072	0.403767695724632	0.210526681238183
733443	KRT17	patch23	0.0254500391472534	0.798766966128449	0.0997888272974499
733444	KRT18	patch23	0.0396468585572888	0.503825726627327	0.0592785000757646
733445	KRT19	patch23	0.0311127204175861	0.481006070146527	0.0441279257135136
733446	KRT2	patch23	-0.0604385020419504	0.491407553975411	0.0877918568678281
733447	KRT20	patch23	0.138814459678456	0.0235454760767304	0.0611687494039593
733448	KRT222	patch23	-0.0276085970813683	0.675728743447185	0.0659747694691823
733449	KRT23	patch23	-0.0537476786471599	0.697060026470767	0.138009087172142
733450	KRT24	patch23	0.0664001468058452	0.341444088965764	0.0697513325567544
733451	KRT25	patch23	-0.0331789727390357	0.618836684617366	0.0666621035329308
733452	KRT26	patch23	-0.024565432126226	0.60261807606454	0.0471620636617189
733453	KRT27	patch23	0.203542296745958	0.00350438952493738	0.0694808581872838
733454	KRT28	patch23	-0.0298738993516062	0.596916283333396	0.0564639728824296
733455	KRT3	patch23	0.042788099736406	0.806554323638012	0.1746701748765
733456	KRT31	patch23	-0.0519326715411922	0.501965023910392	0.0773101265096437
733457	KRT32	patch23	0.137049948564012	0.134311048814096	0.0914257755233636
733458	KRT33A	patch23	-0.00509522928368001	0.960945861122006	0.104018286994953
733459	KRT33B	patch23	-0.0569237752705915	0.505817818549762	0.085509336715774
733460	KRT34	patch23	-0.0306883728694651	0.571654865777397	0.0542313027066335
733461	KRT35	patch23	0.140484641539587	0.0218178847728778	0.0611175607173237
733462	KRT36	patch23	0.0283265282765211	0.677603986445367	0.0681078587688564
733463	KRT37	patch23	-0.0662659864976415	0.459541735430706	0.0895479882634223
733464	KRT38	patch23	-0.0396372979805787	0.551789006189117	0.066576384454549
733465	KRT39	patch23	-0.0230207319679444	0.685151650578224	0.056755848474568
733466	KRT4	patch23	0.210766326219053	0.0270160241410735	0.0951159737990988
733467	KRT40	patch23	0.0235205676363499	0.786014894969705	0.086602613385954
733468	KRT5	patch23	0.0741623076981616	0.86276403527254	0.428883362967943
733469	KRT6A	patch23	-0.0906922553601899	0.410865315422368	0.110216144323367
733470	KRT6B	patch23	-0.0520634875449661	0.560369653408553	0.0893690091299613
733471	KRT6C	patch23	-0.0583375758110429	0.466409471651289	0.0800541186050841
733472	KRT7	patch23	0.0586061494337078	0.337488946738741	0.0610615360386803
733473	KRT71	patch23	0.198487554027473	0.0256797443666961	0.0887796403035776
733474	KRT72	patch23	-0.025430590104926	0.588463273503109	0.0469796281136076
733475	KRT73	patch23	-0.0209674213508456	0.710161598603009	0.0563961378169879
733476	KRT74	patch23	-0.0535676948872745	0.614474704125067	0.106302152050138
733477	KRT75	patch23	0.0813742834868064	0.406602303843768	0.0979961916116023
733478	KRT76	patch23	0.317381907135206	0.0104358629906617	0.123596590400035
733479	KRT77	patch23	-0.0631455726600533	0.574251735587126	0.11234636897394
733480	KRT78	patch23	-0.0166368629995267	0.690673574613552	0.0417902722915734
733481	KRT79	patch23	0.0424887161827786	0.589781425410975	0.0787705839720916
733482	KRT8	patch23	0.043341888921327	0.446519901173484	0.0569049697394056
733483	KRT80	patch23	-0.0352867693087674	0.515996381652384	0.0542994508489369
733484	KRT81	patch23	0.0146844402744793	0.85634953301303	0.0810896662437313
733485	KRT82	patch23	0.00694256946102258	0.949138517529781	0.108798542470443
733486	KRT83	patch23	-0.0730089970352452	0.488496464861686	0.105342387764052
733487	KRT84	patch23	0.0450538030959264	0.332146799734806	0.0464250691233712
733488	KRT85	patch23	-0.0195774233759827	0.853714303552659	0.106140275133685
733489	KRT86	patch23	-0.0356536182947435	0.583244454733581	0.0649542494629928
733490	KRT9	patch23	-0.0337888718574465	0.57122958653828	0.0596444020367806
733491	KRTAP1-1	patch23	0.00468999970964143	0.963248484917508	0.101749084960066
733492	KRTAP1-3	patch23	-0.0428484564299237	0.510037693764439	0.0650093458520094
733493	KRTAP1-4	patch23	0.0549005325543504	0.465151880592116	0.0751254187757942
733494	KRTAP1-5	patch23	0.053385871995859	0.198559828343506	0.0414850763595783
733495	KRTAP10-1	patch23	0.288678339161813	0.068714002594768	0.158347508882908
733496	KRTAP10-10	patch23	-0.0817604647420483	0.473955654373962	0.114120472284327
733497	KRTAP10-11	patch23	0.583688793579433	1.03368378307966e-09	0.0943345692426146
733498	KRTAP10-12	patch23	-0.0397219276320078	0.613823330149724	0.078681154603302
733499	KRTAP10-2	patch23	0.0215580895172931	0.732547758098294	0.0630587614435878
733500	KRTAP10-3	patch23	0.0942097014094409	0.349014732486007	0.10053084599052
733501	KRTAP10-4	patch23	-0.0530300213698868	0.534953742217086	0.0854268847819168
733502	KRTAP10-5	patch23	0.176038619016496	0.0583425479798635	0.0928385592097004
733503	KRTAP10-6	patch23	0.056686358787296	0.0741433121131714	0.0316972310648157
733504	KRTAP10-7	patch23	0.170739156275806	0.0670127632608009	0.0930760345405067
733505	KRTAP10-8	patch23	0.243698409061611	0.000795022561841916	0.072333989116163
733506	KRTAP10-9	patch23	-0.0110121205737301	0.730038893422046	0.0318997732342768
733507	KRTAP11-1	patch23	0.204482489698875	0.0206750188099599	0.08817464281248
733508	KRTAP12-1	patch23	-0.0435517494175947	0.539987433184866	0.0710319094069669
733509	KRTAP12-2	patch23	0.0318748355774487	0.678540480619274	0.0768759488370645
733510	KRTAP12-3	patch23	0.207529743870143	2.0624551843586e-05	0.0484100457278382
733511	KRTAP12-4	patch23	-0.066551513458419	0.55305442706716	0.112139217959434
733512	KRTAP13-1	patch23	-0.06968845289475	0.575695516072156	0.12445644331903
733513	KRTAP13-2	patch23	0.0787907198303518	0.216072483740759	0.0636361514974008
733514	KRTAP13-3	patch23	-0.0459476329526423	0.675758279864686	0.109809177997081
733515	KRTAP13-4	patch23	0.0127856952069542	0.862160147579154	0.0736129495539575
733516	KRTAP15-1	patch23	0.00255611966028805	0.982636766918847	0.117409477672406
733517	KRTAP16-1	patch23	-0.05619780009289	0.637099645457998	0.119072904799104
733518	KRTAP17-1	patch23	0.045860423723868	0.382079765277824	0.0524350034146388
733519	KRTAP19-1	patch23	-0.0336031603758971	0.502706967959692	0.0501106464228432
733520	KRTAP19-2	patch23	-0.00535266907838125	0.844041434000751	0.0271986955314074
733521	KRTAP19-3	patch23	0.142644275311453	0.00534852853234209	0.051055925100845
733522	KRTAP19-4	patch23	-0.03068036904102	0.599163343635736	0.0583453715923476
733523	KRTAP19-5	patch23	-0.057430948833145	0.538465117535001	0.0933176839391022
733524	KRTAP19-6	patch23	-0.0769727832020641	0.455657051590806	0.103121674537323
733525	KRTAP19-7	patch23	-0.023448104434967	0.63746209993287	0.049735794577793
733526	KRTAP19-8	patch23	-0.0487547610566408	0.526944201751748	0.0770229418770124
733527	KRTAP2-1	patch23	-0.0442078811048683	0.491429994112468	0.0642188823669017
733528	KRTAP2-2	patch23	0.0318413326037627	0.660995926025813	0.0725773065519078
733529	KRTAP2-3	patch23	0.0124584729150856	0.77363827402418	0.0432993305076207
733530	KRTAP2-4	patch23	-0.0227971877832607	0.644352969036762	0.0493639286820301
733531	KRTAP20-1	patch23	0.249328906452166	0.0035909706355892	0.0853344067076985
733532	KRTAP20-2	patch23	-0.0285574846429439	0.533228687149957	0.0458099746069518
733533	KRTAP20-3	patch23	-0.0399390441216115	0.542267159154054	0.0655078865167093
733534	KRTAP20-4	patch23	-0.0552199249943656	0.591177436070176	0.102758701832908
733535	KRTAP21-1	patch23	-0.00880277476839701	0.910012004084585	0.0778567249581991
733536	KRTAP21-2	patch23	-0.0235220651944915	0.602710834069489	0.0451705026443225
733537	KRTAP21-3	patch23	0.0289529648441126	0.746629669354204	0.089578747509943
733538	KRTAP22-1	patch23	-0.0289748274666227	0.558192063169906	0.0494614412587283
733539	KRTAP22-2	patch23	-0.0384861284113044	0.679375294427025	0.0930771251116418
733540	KRTAP23-1	patch23	0.0239937025960261	0.730968923466623	0.069754703345089
733541	KRTAP24-1	patch23	-0.0426121710347917	0.58735460177023	0.0784868248433766
733542	KRTAP25-1	patch23	-0.0389267943198803	0.627125481036777	0.0800981796061646
733543	KRTAP26-1	patch23	-0.061223540569293	0.523123398238167	0.0958331902524303
733544	KRTAP27-1	patch23	-0.0485962386293471	0.491622670983348	0.0706250747658737
733545	KRTAP29-1	patch23	0.101874255855054	0.342288360170533	0.107203250458124
733546	KRTAP3-1	patch23	0.00677282503081503	0.957513763526366	0.127087458615329
733547	KRTAP3-2	patch23	-0.0397429336694758	0.537197131090971	0.0643758770390742
733548	KRTAP3-3	patch23	-0.0219135349637538	0.600219697359821	0.0417941807955515
733549	KRTAP4-1	patch23	-0.0601429080121706	0.527433669730549	0.0951266553502114
733550	KRTAP4-11	patch23	-0.0473496961231925	0.664250541256713	0.109041856658709
733551	KRTAP4-12	patch23	0.021737347374039	0.480540645565811	0.030797907894433
733552	KRTAP4-16	patch23	-0.0459510946613722	0.496112788524254	0.0674788792621685
733553	KRTAP4-2	patch23	-0.0290172090265875	0.558984375765836	0.0496336936793673
733554	KRTAP4-3	patch23	0.311805829270125	9.52397933983202e-06	0.0699103179514579
733555	KRTAP4-4	patch23	0.0264581276888397	0.788367709447442	0.0985286502265023
733556	KRTAP4-5	patch23	-0.014465353901541	0.674316555162387	0.0344080896532388
733557	KRTAP4-6	patch23	-0.0239956448242572	0.646567180394613	0.052308628985705
733558	KRTAP4-7	patch23	-0.00546767300683887	0.970683352904613	0.148722678387466
733559	KRTAP4-8	patch23	-0.048241400849685	0.615143155032335	0.0959135086742598
733560	KRTAP4-9	patch23	-0.0204464767888605	0.64932557186044	0.0449478957202586
733561	KRTAP5-1	patch23	0.0872852209056231	0.250809423114796	0.0759447476543885
733562	KRTAP5-10	patch23	-0.0821516239755776	0.382916572526251	0.0940943369197808
733563	KRTAP5-11	patch23	0.178052259178851	0.0351090507758174	0.0843390831574466
733564	KRTAP5-2	patch23	-0.0801812227108274	0.413592538039984	0.0980127669973621
733565	KRTAP5-3	patch23	-0.039294185626902	0.639017182766351	0.0837337708448324
733566	KRTAP5-4	patch23	0.119862146504558	0.0274302545271472	0.0542385088342494
733567	KRTAP5-5	patch23	-0.0398161783116115	0.542411052457354	0.0653296454984238
733568	KRTAP5-6	patch23	0.0385256917638844	0.729806627958295	0.11150089704892
733569	KRTAP5-7	patch23	0.312016446484603	0.000150671772894418	0.081881377419422
733570	KRTAP5-8	patch23	-0.00999540583052165	0.93576529277455	0.123978583741682
733571	KRTAP5-9	patch23	-0.0180929105521485	0.665662568307498	0.0418537036793154
733572	KRTAP6-1	patch23	-0.0736359417141736	0.528366977898288	0.116732060161193
733573	KRTAP6-2	patch23	-0.056900343809512	0.487848236357978	0.0819774161462623
733574	KRTAP6-3	patch23	0.0315646270068276	0.697518974432991	0.0811785686725734
733575	KRTAP7-1	patch23	-0.050846014093726	0.515290660459564	0.0781106600132221
733576	KRTAP8-1	patch23	-0.034873208047199	0.546113818369595	0.0577481740848706
733577	KRTAP9-1	patch23	-0.00717723240211322	0.745409986285836	0.0220957476669997
733578	KRTAP9-2	patch23	-0.0796344705612363	0.392422032958721	0.0930574829293247
733579	KRTAP9-3	patch23	0.135612499802345	0.024432348681229	0.0601363742707022
733580	KRTAP9-4	patch23	0.0317148138319932	0.627027231250085	0.0652397503552303
733581	KRTAP9-6	patch23	-0.0541469813641307	0.556290131793599	0.091986549196911
733582	KRTAP9-7	patch23	-0.00443639926052638	0.958707293208911	0.0856544207866262
733583	KRTAP9-9	patch23	0.0487185602336489	0.247628913715445	0.042104707102367
733584	KRTCAP2	patch23	-0.0724000308925649	0.546356802453233	0.119963223039772
733585	KRTCAP3	patch23	-0.186700606754366	0.217157812885254	0.151147660969418
733586	KRTDAP	patch23	0.0511322400921264	0.535591474151395	0.0824985480792704
733587	KSR1	patch23	-0.0626044688954672	0.619786111022861	0.126124196912189
733588	KSR2	patch23	-0.0169896354903826	0.673457909303609	0.0402997145212503
733589	KTI12	patch23	-0.0679448245973921	0.520068318938151	0.105576372270702
733590	KTN1	patch23	-0.0935614477844146	0.344653346243349	0.0989396019012781
733591	KXD1	patch23	0.0540197224478664	0.702240980427301	0.141245875748351
733592	KY	patch23	0.0917835814016865	0.169006051452488	0.0666640156388347
733593	KYAT1	patch23	-0.0382450463627262	0.514786998826937	0.0586824078061247
733594	KYAT3	patch23	-0.0290259216064986	0.651360068970428	0.0642073369914372
733595	KYNU	patch23	0.0912108119156226	0.407022745367404	0.109940499278227
733596	L1CAM	patch23	-0.0245261555708579	0.579938936713656	0.0442927090780029
733597	L1TD1	patch23	0.207689087500589	0.000599260402481973	0.0602438177550197
733598	L2HGDH	patch23	-0.0358228208900571	0.560471176246883	0.0615071972114799
733599	L3HYPDH	patch23	0.0393606792722264	0.772120786431298	0.135861103570055
733600	L3MBTL1	patch23	-0.0728419377871339	0.412420752034265	0.0888181441091896
733601	L3MBTL2	patch23	-0.0267354531728729	0.758724713156345	0.0870083834945936
733602	L3MBTL3	patch23	-0.0580463663727537	0.468472971678772	0.08002465434428
733603	L3MBTL4	patch23	0.074252693281683	0.389441194556599	0.0862240631291499
733604	LACC1	patch23	-0.0572673229468341	0.580433093053193	0.103556278731875
733605	LACRT	patch23	-0.0154141220416159	0.721791028104806	0.0432728544615975
733606	LACTB	patch23	-0.0302104944361947	0.716719660449479	0.0832265239248991
733607	LACTB2	patch23	0.00547123601690656	0.976018689060004	0.181942397181103
733608	LACTBL1	patch23	-0.00931447022016848	0.735363191412067	0.0275467788731077
733609	LAD1	patch23	-0.0148682804568826	0.879879123903719	0.0983501723153019
733610	LAGE3	patch23	0.230120128876724	0.111447275820533	0.144392966857942
733611	LAIR2	patch23	0.0099027582466817	0.949943008609714	0.157685791359422
733612	LALBA	patch23	0.161179474485097	0.000347887385908591	0.0448439996198983
733613	LAMA1	patch23	-0.0439865059101614	0.531487035880966	0.0702609545791101
733614	LAMA2	patch23	-0.0298895446927294	0.786226902840752	0.110165025599894
733615	LAMA3	patch23	-0.0659115925707388	0.562847848666663	0.113858752127563
733616	LAMA5	patch23	-0.226249541034276	0.150373740800866	0.15714279092798
733617	LAMB2	patch23	0.119982348495357	0.37104378830812	0.134045302335301
733618	LAMB3	patch23	-0.110112231764056	0.386098362822814	0.126967090009176
733619	LAMB4	patch23	-0.0184016859063093	0.692419598972501	0.0465000238168759
733620	LAMC1	patch23	0.0210218685193246	0.801698413781601	0.083671189698488
733621	LAMC2	patch23	0.051112909110696	0.631628109729803	0.106564148469302
733622	LAMC3	patch23	0.212679551205493	0.0291254249037548	0.0972816459076788
733623	LAMP1	patch23	0.0306321565285791	0.707451931170683	0.0815918833205174
733624	LAMP2	patch23	-0.0273954278003425	0.814797940566282	0.116910564594899
733625	LAMP3	patch23	-0.0372057764096263	0.590168439481618	0.0690482893432429
733626	LAMP5	patch23	0.0794676503578317	0.33875629766425	0.0830147054528163
733627	LAMTOR1	patch23	-0.162917814347233	0.138215757722891	0.109772414569583
733628	LAMTOR2	patch23	-0.120845139017707	0.238666340759229	0.102470181474585
733629	LAMTOR3	patch23	-0.153257980821414	0.392780827708807	0.179226690853123
733630	LAMTOR4	patch23	0.110631385252424	0.0828516908365688	0.0636973415278786
733631	LAMTOR5	patch23	-0.133171758730252	0.45340603428703	0.177524012254875
733632	LANCL1	patch23	-0.159719119810164	0.22033819681046	0.130201028804481
733633	LANCL2	patch23	-0.117076086735492	0.39250809631232	0.13683506543439
733634	LANCL3	patch23	-0.00940296760281526	0.74006323280243	0.0283307671188522
733635	LAP3	patch23	-0.0400445964243023	0.557261669017308	0.0681967620449589
733636	LAPTM4A	patch23	0.195288328618421	0.147372306524055	0.134638819176045
733637	LAPTM4B	patch23	-0.132621849241538	0.356679642142289	0.14379283881763
733638	LARGE1	patch23	0.0728284572726181	0.610217367975636	0.142803769992339
733639	LARGE2	patch23	0.13480206272947	0.246280454073543	0.116169573946017
733640	LARP1	patch23	-0.0461812592301158	0.68097093384678	0.11227899553202
733641	LARP1B	patch23	-0.0168166476945252	0.721525318990958	0.0471632324254324
733642	LARP4	patch23	-0.160844095023824	0.0694223172621062	0.0884528399081527
733643	LARP4B	patch23	-0.034749724547866	0.802914008563906	0.139181992341676
733644	LARP6	patch23	-0.0332414639799712	0.706940595136924	0.0883800664052162
733645	LARP7	patch23	-0.0560694289953617	0.513838151873392	0.0858378771788612
733646	LARS1	patch23	-0.0284624650692529	0.849045163240278	0.149482688051038
733647	LARS2	patch23	-0.114358864922084	0.69361000206005	0.290161601197838
733648	LAS1L	patch23	0.203262916357476	0.132136399013894	0.13483738124486
733649	LASP1	patch23	-0.00836012702526528	0.929711704541109	0.0947442174633298
733650	LASP1NB	patch23	-0.0248896347363021	0.563003712471131	0.0430126838209955
733651	LAT	patch23	0.144063894302241	0.233477184366694	0.120811656401371
733652	LATS1	patch23	0.451674146316317	0.00568201055103459	0.162821391437954
733653	LATS2	patch23	-0.0333936283667014	0.562938268263567	0.0576990700345533
733654	LAX1	patch23	0.0100096797878796	0.911867829876063	0.0904033985692199
733655	LAYN	patch23	-0.0559561954612925	0.522120216904853	0.0873770975470359
733656	LBHD1	patch23	-0.127749087183019	0.40634487120092	0.153759329462112
733657	LBHD2	patch23	-0.00327041463854383	0.9703158935582	0.0878547666024638
733658	LBP	patch23	-0.00413102921672376	0.979483212209221	0.160578669673946
733659	LBR	patch23	0.284123895784361	0.00325094554252051	0.0962149157631059
733660	LBX1	patch23	-0.052905592378406	0.582696309540696	0.0962439842964776
733661	LBX2	patch23	-0.0357237349113993	0.759001018731038	0.116397594727802
733662	LCA5	patch23	-0.0393753237310579	0.607667005926559	0.0766600779217255
733663	LCA5L	patch23	0.0985141970463889	0.0572315463849674	0.0517233136057423
733664	LCAT	patch23	-0.0256840794051095	0.764691397245753	0.0857734437461264
733665	LCE1A	patch23	0.0664235125646048	0.269301334454462	0.0600824976716985
733666	LCE1B	patch23	0.0427933803933639	0.437043590451172	0.055030158796108
733667	LCE1C	patch23	-0.028150409039334	0.649333113789583	0.0618850296789932
733668	LCE1D	patch23	-0.0293607470246323	0.622342780690267	0.0595856505908933
733669	LCE1E	patch23	-0.0492102281995785	0.584417033624286	0.089931811699027
733670	LCE1F	patch23	-0.0402065081640335	0.660889425987954	0.0916137036594432
733671	LCE2A	patch23	0.0454833409405192	0.325672054677228	0.0462440295315074
733672	LCE2B	patch23	0.0426201836414791	0.656949407830548	0.0959230416624853
733673	LCE2C	patch23	0.0278409483763082	0.639800471252361	0.0594664601302665
733674	LCE2D	patch23	0.0266418375159583	0.763029028005495	0.0883286955659324
733675	LCE3A	patch23	-0.0150701438983452	0.656891550322242	0.0339114813259874
733676	LCE3B	patch23	-0.0530037385564194	0.551818204829019	0.0890337277615014
733677	LCE3C	patch23	0.016140186365786	0.790797134566281	0.0608201192125988
733678	LCE3D	patch23	-0.0742060571452299	0.579185272276336	0.133745342534643
733679	LCE3E	patch23	-0.0763537263069965	0.490466105310656	0.11066934669836
733680	LCE4A	patch23	-0.0545645754543229	0.539584064232312	0.0889050461518841
733681	LCE5A	patch23	-0.0246930502127904	0.55426608976404	0.0417351190293952
733682	LCE6A	patch23	-0.0249175222247556	0.603062457335605	0.0478967009688875
733683	LCE7A	patch23	-0.000708106345898735	0.991202082128543	0.0641943326916627
733684	LCLAT1	patch23	-0.11343480313105	0.345910262151315	0.120268493181326
733685	LCMT1	patch23	-0.0383615467709773	0.516215668694625	0.0590617987959952
733686	LCMT2	patch23	-0.0994052320706874	0.449611318526463	0.13140455682957
733687	LCN1	patch23	-0.0748782393931201	0.506762118325567	0.112730194334746
733688	LCN10	patch23	-0.0577296071067957	0.571275295890103	0.101916896769121
733689	LCN12	patch23	-0.063374135168841	0.509185679452265	0.0959573678611453
733690	LCN15	patch23	-0.0642295910596523	0.513534893923654	0.098259619364089
733691	LCN2	patch23	0.15815819493044	0.0657463669495092	0.0858156552726721
733692	LCN6	patch23	-0.0577995720794104	0.509974168358642	0.0876798935338756
733693	LCN8	patch23	-0.0394809430025594	0.73057920589269	0.114606596555408
733694	LCN9	patch23	-0.0673331172868911	0.442478850761307	0.0876225819342666
733695	LCNL1	patch23	-0.0463580047856694	0.515410625271538	0.0712364381897741
733696	LCOR	patch23	-0.0143996544296265	0.889075656079579	0.103205517808431
733697	LCORL	patch23	-0.105171944217635	0.389640229522425	0.122179567698472
733698	LCT	patch23	0.0141648566530793	0.864139231643244	0.0827533326465207
733699	LCTL	patch23	-0.00368269157855585	0.955882393483184	0.0665454526894644
733700	LDAF1	patch23	-0.0863449176712044	0.4465855925036	0.113381429175283
733701	LDAH	patch23	0.142775933093163	0.307882063465328	0.139920150288561
733702	LDB1	patch23	-0.0797981655753709	0.344821664998343	0.0844146352908862
733703	LDB3	patch23	0.0625221371600525	0.209726504340779	0.0498003005768713
733704	LDHA	patch23	0.193346139075557	0.00128042703863039	0.0597985829181628
733705	LDHAL6A	patch23	0.292830129230143	0.00145366520644892	0.0916146325897925
733706	LDHAL6B	patch23	0.0452703103623275	0.363628454012574	0.049799147875639
733707	LDHC	patch23	0.0933549500258877	0.20273168378183	0.0732203463142728
733708	LDHD	patch23	0.0263289034852464	0.847332312379132	0.136706965077203
733709	LDLR	patch23	-0.112567443036245	0.281231733653776	0.104385862348338
733710	LDLRAD1	patch23	0.117202402963103	0.339606934895964	0.122649718687819
733711	LDLRAD2	patch23	-0.0249041783513842	0.72164233955587	0.069875806781314
733712	LDLRAD3	patch23	0.0165860758627525	0.886162574002631	0.115813955828552
733713	LDLRAD4	patch23	-0.0296073383689303	0.781075684372813	0.106492369469548
733714	LDLRAP1	patch23	0.223907026913606	0.253672461720515	0.195996647538
733715	LDOC1	patch23	-0.0932571554877798	0.394490000005788	0.109454026053972
733716	LEAP2	patch23	-0.0337566329604654	0.570265102675246	0.0594384485481292
733717	LECT2	patch23	0.166933974737902	0.200327236779612	0.130232699593802
733718	LEFTY1	patch23	-0.0499019505137284	0.480683076423621	0.0707250394379807
733719	LEFTY2	patch23	-0.0847288230981746	0.362485679898131	0.0929832611255098
733720	LEKR1	patch23	0.105090065670666	0.164631567489349	0.0755445959548765
733721	LELP1	patch23	0.00521118951247731	0.969044952054715	0.134240354322783
733722	LEMD1	patch23	-0.0375779844946368	0.55852029233902	0.0642009944453061
733723	LEMD2	patch23	0.373801845979104	3.06442248905849e-05	0.0890896645414092
733724	LEMD3	patch23	-0.111207453010281	0.361121971960316	0.121695111561429
733725	LENEP	patch23	-0.0724703487947779	0.498987663522946	0.107136355442408
733726	LENG1	patch23	-0.0788314180288634	0.40252979469975	0.0941142567893856
733727	LENG8	patch23	-0.00293086183012435	0.974476231129471	0.091572109697276
733728	LENG9	patch23	0.185313412994778	0.00478972692405234	0.0654868400679254
733729	LEO1	patch23	-0.0977225972597708	0.407966817490318	0.118026918355983
733730	LEP	patch23	-0.0308436780852751	0.578495925387197	0.0554902580003489
733731	LEPR	patch23	-0.0397228421439692	0.589023055895772	0.0734929766159563
733732	LEPROT	patch23	-0.0246850733571995	0.69075161774837	0.0620231404674364
733733	LEPROTL1	patch23	0.0853370168082219	0.471027844459517	0.118327392571911
733734	LETM1	patch23	-0.0930210654254571	0.534544114821552	0.14969885081676
733735	LETM2	patch23	-0.0503198271555614	0.505026689477824	0.0754486729345729
733736	LETMD1	patch23	0.203487584222889	0.107973033676216	0.126436562844741
733737	LEUTX	patch23	0.178945183354684	0.0800451548614118	0.102083119414307
733738	LFNG	patch23	-0.180574653827932	0.122090992113861	0.116657325578211
733739	LGALS12	patch23	0.311165725205101	0.00720534080344653	0.115459837539977
733740	LGALS13	patch23	-0.0348308471466023	0.612859008710514	0.0688056396209237
733741	LGALS14	patch23	0.0740868905301776	0.478074987612965	0.104380325859317
733742	LGALS16	patch23	-0.0289288610582975	0.586351637709043	0.0531409996093623
733743	LGALS2	patch23	0.19100414411449	0.00038920392029442	0.053587194192605
733744	LGALS3	patch23	0.12178903267043	0.0996468329479214	0.0738685826076416
733745	LGALS3BP	patch23	-0.0622338734043444	0.270052643227628	0.056381270794973
733746	LGALS4	patch23	0.491604962837337	1.91595888087454e-05	0.11422880404756
733747	LGALS7B	patch23	-0.0320252922511513	0.772552749846527	0.110757490657621
733748	LGALS8	patch23	0.0449787438312747	0.668174677896417	0.104886270766703
733749	LGALS9	patch23	0.00906674950497387	0.903934756069991	0.0750959777400435
733750	LGALS9B	patch23	0.0295488302356883	0.795739439228942	0.114104725446611
733751	LGALS9C	patch23	-0.022500165628256	0.839044221364464	0.110734188092962
733752	LGALSL	patch23	-0.0460733821136595	0.766360652439633	0.154997349902103
733753	LGI1	patch23	-0.0378381975314477	0.595955207879645	0.0713301535838078
733754	LGI2	patch23	0.00530770739446075	0.936091140852837	0.0661708433763028
733755	LGI3	patch23	-0.011940038403131	0.728772359908101	0.0344196448845752
733756	LGI4	patch23	0.0426676035291627	0.774189250470686	0.148662922355572
733757	LGR4	patch23	0.0798615932075116	0.247260395776072	0.068966045360401
733758	LGR5	patch23	-0.0562877262260846	0.497044398908225	0.0828372695324251
733759	LGR6	patch23	-0.0619378242730949	0.727829245007835	0.177904457901697
733760	LGSN	patch23	0.137123407075116	0.132309897109883	0.0910036610942381
733761	LHB	patch23	-0.0661623092845278	0.453273252402407	0.088171433158208
733762	LHCGR	patch23	0.520384342302976	1.64368949481039e-09	0.0851703210510925
733763	LHFPL1	patch23	0.0284033393877049	0.82083535945048	0.125370806762099
733764	LHFPL3	patch23	-0.0545044530021499	0.568947002460637	0.0956438117154083
733765	LHFPL4	patch23	0.150037474457594	0.0302144977099177	0.0690898218945512
733766	LHFPL5	patch23	0.118779883514326	0.474950796787427	0.166165747017719
733767	LHFPL7	patch23	-0.0363932937454084	0.523899028075925	0.057072937952205
733768	LHPP	patch23	-0.109264888083712	0.320690948632683	0.109953755053188
733769	LHX1	patch23	-0.033473602507875	0.741669575953704	0.101505259430638
733770	LHX2	patch23	-0.037695648037438	0.561369730018984	0.0648714566059499
733771	LHX3	patch23	-0.0687616328699047	0.523417786426864	0.107708885060334
733772	LHX4	patch23	-0.0488008281147257	0.505921262611848	0.0733251000665485
733773	LHX5	patch23	0.172857690131082	0.0246312310844073	0.0767594221880846
733774	LHX6	patch23	0.0410963761379347	0.671228050740292	0.0967793628213538
733775	LHX8	patch23	0.0154161739520911	0.891184032325571	0.112645803459168
733776	LHX9	patch23	0.0527423527829599	0.248079982488448	0.0456257840171536
733777	LIAS	patch23	0.0208339265879789	0.768008277080494	0.0706009250303643
733778	LIAT1	patch23	-0.0549071552738194	0.491421638381154	0.0797597178128007
733779	LIF	patch23	-0.0812945498085231	0.646138730671509	0.176985455068622
733780	LIFR	patch23	0.236372659232156	0.0149784436593623	0.0969197527495444
733781	LIG1	patch23	0.113368857476939	0.339713938798891	0.118664304428397
733782	LIG3	patch23	0.0752214219083876	0.555278205389632	0.127461555077004
733783	LIG4	patch23	0.141332362340741	0.10691974314286	0.0875533593574528
733784	LILRA1	patch23	-0.0349213961683106	0.680815545538172	0.0848595073405357
733785	LILRA2	patch23	0.0891167715579103	0.279434287327201	0.0823311066071559
733786	LILRA3	patch23	0.0322559232771454	0.674090566595903	0.0766692646444251
733787	LILRA4	patch23	-0.0271429105232173	0.596508991537186	0.0512452847980443
733788	LILRA5	patch23	-0.0338625136240584	0.608419056677323	0.0660655139761437
733789	LILRB2	patch23	-0.0414810974670249	0.578000251511415	0.0745305450271547
733790	LILRB3	patch23	-0.0616121043800594	0.491517698358598	0.0895193731386469
733791	LIM2	patch23	-0.0368816023347636	0.637133077892964	0.0781531589418487
733792	LIMA1	patch23	-0.0324602984122076	0.66700356397279	0.0754112133903193
733793	LIMCH1	patch23	-0.00112927651880483	0.991915467862021	0.11141018211613
733794	LIMD1	patch23	0.174079187035811	0.236609568342579	0.146963479368348
733795	LIMD2	patch23	-0.0366324325845653	0.648940480763058	0.0804351021437342
733796	LIME1	patch23	-0.0432033685786155	0.723338276089499	0.121994714771916
733797	LIMK1	patch23	-0.0751165979779558	0.575014936846109	0.133911744555001
733798	LIMK2	patch23	-0.138159387725981	0.467236904223804	0.18994267234547
733799	LIMS2	patch23	-0.0927686420843087	0.349263452622437	0.0990442303202635
733800	LIN28A	patch23	-0.0346217173026172	0.563573886352323	0.059918558338935
733801	LIN28B	patch23	0.177983988584737	0.0524655815853246	0.0916236708190902
733802	LIN37	patch23	0.151022437653994	0.310075922804991	0.148674866919263
733803	LIN52	patch23	-0.0965134407017329	0.534948251084632	0.155472909010228
733804	LIN54	patch23	-0.0264335436980029	0.858843922902715	0.14857759090259
733805	LIN7A	patch23	-0.0388177499613913	0.57069325220153	0.0684260232040094
733806	LIN7B	patch23	-0.0313030850202686	0.715464996212477	0.0858390117672818
733807	LIN7C	patch23	0.286688258133079	0.0971746774679364	0.172609685383683
733808	LIN9	patch23	-0.0280388496258931	0.573906574242103	0.049840774196858
733809	LINGO1	patch23	-0.0371707050752713	0.656868509837174	0.0836371061200905
733810	LINGO2	patch23	-0.040275922354286	0.594433894532636	0.0756124130258706
733811	LINGO3	patch23	-0.0297459409703214	0.620020188547905	0.0599668649413154
733812	LINGO4	patch23	0.0121590792098822	0.899051554003108	0.0958124361917422
733813	LINS1	patch23	-0.0586765273558879	0.616957581157061	0.117262192054073
733814	LIPA	patch23	-0.0753684066327382	0.393371141826979	0.0882492432926869
733815	LIPC	patch23	-0.0404698357448139	0.618512297102938	0.0812355129940985
733816	LIPE	patch23	-0.0270534721424082	0.656959786572009	0.0608898181759054
733817	LIPF	patch23	-0.0347235196035694	0.792540268278568	0.131972111403947
733818	LIPG	patch23	0.066994421596197	0.412940470069832	0.0817790529925759
733819	LIPH	patch23	-0.0563006744582838	0.651733243416248	0.124683895751334
733820	LIPI	patch23	-0.0355071970255193	0.671654630552448	0.0837326089052929
733821	LIPJ	patch23	0.010520372981878	0.860401283194249	0.0597995437708781
733822	LIPK	patch23	0.287637693175582	0.000167650752789481	0.0760228338190262
733823	LIPM	patch23	-0.0592183113300356	0.446730734039835	0.0777857243707075
733824	LIPN	patch23	0.0426690475918676	0.409180389486352	0.0516683039573157
733825	LIPT1	patch23	-0.0957626546641596	0.492441217334375	0.13943564337478
733826	LIPT2	patch23	-0.0426576143955935	0.575782580552114	0.0761995112037331
733827	LITAF	patch23	0.184825094416177	0.0974198242853275	0.111361476736984
733828	LITAFD	patch23	-0.0793821429166321	0.513356564618425	0.121388848361208
733829	LIX1	patch23	-0.0297278744610994	0.638894261693916	0.0633252611415453
733830	LIX1L	patch23	-0.0529127309840743	0.622310923346198	0.107372980881702
733831	LKAAEAR1	patch23	-0.0652983345286531	0.467152922362822	0.0897557591193014
733832	LLCFC1	patch23	-0.058998998365861	0.540445100075597	0.0963348193490619
733833	LLGL1	patch23	0.0683679358776572	0.609386108337395	0.133746052510478
733834	LLGL2	patch23	-0.203205883890141	0.13960019074205	0.137399577761224
733835	LLPH	patch23	-0.0528124894846975	0.602574118781431	0.101380025999009
733836	LMAN1	patch23	-0.0876205967469403	0.324499945017725	0.0888703040261709
733837	LMAN1L	patch23	0.0282765957870649	0.604551737167538	0.0545777289579202
733838	LMAN2	patch23	-0.0317644577211514	0.735803113644428	0.0941032951153553
733839	LMAN2L	patch23	-0.00281103301857217	0.981351682312335	0.12021913089248
733840	LMBR1	patch23	0.0815151980580255	0.514069186429081	0.124861889258897
733841	LMBR1L	patch23	-0.0880338835517806	0.513404411773451	0.134634134822641
733842	LMBRD1	patch23	0.0570154040123461	0.575443239823065	0.101756421410195
733843	LMBRD2	patch23	0.0210971752536137	0.797688251292251	0.0822705858196317
733844	LMF1	patch23	0.210326062931892	0.0369844595681412	0.100640322059447
733845	LMF2	patch23	-0.1285037594645	0.130331267545825	0.0848459902541493
733846	LMLN	patch23	0.0133314219316173	0.886195919687072	0.0931154680240096
733847	LMNA	patch23	0.0129139567456286	0.838015928010073	0.0631467372936412
733848	LMNB1	patch23	-0.0422636811674314	0.813175711257071	0.178765885581153
733849	LMNB2	patch23	-0.151303777876881	0.370248532944459	0.168756986142311
733850	LMNTD1	patch23	0.154211333835852	0.254018832843071	0.135087237381825
733851	LMNTD2	patch23	0.00534782256548403	0.952111107936392	0.0890158970569886
733852	LMO1	patch23	0.102001703655095	0.0550158155669723	0.0530727068997588
733853	LMO3	patch23	-0.0323553506080712	0.694335712257038	0.0823002293449728
733854	LMO4	patch23	-0.0528883280288446	0.583846215142857	0.0965068842621312
733855	LMO7	patch23	0.0741332412129183	0.472164533360484	0.103056384703373
733856	LMOD1	patch23	-0.0584309124447465	0.512577495139159	0.0891857662129414
733857	LMOD2	patch23	0.0568064794348973	0.599467308529246	0.108119814829035
733858	LMOD3	patch23	0.140929962498157	0.0852284027497655	0.0817681350268922
733859	LMTK2	patch23	-0.102889519952555	0.519961527770913	0.159834429241316
733860	LMTK3	patch23	0.00458604104693164	0.970331020850276	0.12325993319943
733861	LMX1A	patch23	0.0105468876507445	0.904969312786704	0.0883109380799656
733862	LMX1B	patch23	0.418414679108766	0.00393336868665531	0.144632249962316
733863	LNP1	patch23	-0.0539478722718516	0.493414974261425	0.0787281645712221
733864	LNPEP	patch23	-0.0940873296018922	0.330101136684418	0.0965414344767325
733865	LNPK	patch23	-0.104026766215212	0.362270260279993	0.114109991146008
733866	LNX1	patch23	-0.0796366674710662	0.418771145110697	0.0984351441739869
733867	LNX2	patch23	0.161068314566176	0.106226269369393	0.0995817214867926
733868	LONP1	patch23	-0.182225826913206	0.168345138777671	0.132148282384175
733869	LONP2	patch23	0.242605496673405	0.0606278406821849	0.129100760582227
733870	LONRF1	patch23	0.275932910610523	0.0160114849317963	0.114284266325354
733871	LONRF2	patch23	-0.0818419106859249	0.502458194939121	0.121975523545485
733872	LONRF3	patch23	-0.0490348358559501	0.611132769296603	0.0963956864242892
733873	LORICRIN	patch23	-0.0428112251978956	0.54616241154937	0.0709016928769981
733874	LOX	patch23	-0.0865146722993395	0.423053138592771	0.10792753042698
733875	LOXHD1	patch23	0.108209808729576	0.0172302198163451	0.0453258624881945
733876	LOXL1	patch23	0.0398671241796967	0.625119216426886	0.0815576263287845
733877	LOXL3	patch23	-0.0249747458007546	0.629101845595286	0.0516859853982985
733878	LOXL4	patch23	-0.0392275566425576	0.65018595780478	0.0864620664510488
733879	LPA	patch23	0.0375032162493717	0.602211022968146	0.0719200012313662
733880	LPAR1	patch23	-0.0611349962773442	0.427654000554426	0.0770283802315083
733881	LPAR2	patch23	0.0695241337477268	0.638627392590258	0.14798005508455
733882	LPAR3	patch23	0.0408090321095482	0.641500944289266	0.0876104271582524
733883	LPAR4	patch23	0.0910754725779542	0.288706109525629	0.0857778211930934
733884	LPAR5	patch23	0.260582314289556	0.0248977859406377	0.115929539114413
733885	LPAR6	patch23	-0.00338457433741488	0.964438593974047	0.0758870890091952
733886	LPCAT1	patch23	0.0791698663069426	0.457860958502083	0.106585899531089
733887	LPCAT2	patch23	-0.078788115916327	0.444744591701273	0.103040448277224
733888	LPCAT3	patch23	-0.0803741529647621	0.56870446018115	0.140951175851842
733889	LPCAT4	patch23	-0.0674278232257507	0.72243159912565	0.189749388550903
733890	LPGAT1	patch23	-0.153113526574993	0.195097759121967	0.118063885363498
733891	LPIN1	patch23	-0.0587058218604883	0.46433228977341	0.0801851722168246
733892	LPIN2	patch23	0.681087395627653	1.28653035808807e-06	0.139456491262088
733893	LPIN3	patch23	-0.0619572090212865	0.61128822113194	0.121852420723562
733894	LPL	patch23	-0.0382612749407517	0.579879448290306	0.0690866294335337
733895	LPO	patch23	0.0156017907187279	0.753816805899983	0.0497296616892709
733896	LPP	patch23	0.0787897983683211	0.373811956045407	0.0885360543759616
733897	LPXN	patch23	-0.0672895046264231	0.526112546431684	0.106090538311655
733898	LRAT	patch23	0.0113608199369088	0.890324134452473	0.0823584237439478
733899	LRATD1	patch23	0.341558942228336	0.000479011290810469	0.0973506167188462
733900	LRATD2	patch23	-0.134490041052892	0.152048485634493	0.0937947433801401
733901	LRBA	patch23	-0.0614494359580747	0.439642178187866	0.079470782325764
733902	LRCH1	patch23	-0.0750140458752226	0.501189400254318	0.111468121272949
733903	LRCH2	patch23	-0.00356762420378438	0.95897245598065	0.0693263895141771
733904	LRCH3	patch23	-0.0707194028770337	0.405502527925342	0.0849655035048876
733905	LRCH4	patch23	-0.0159636886095039	0.854261455214491	0.0868768160212893
733906	LRCOL1	patch23	0.117701330308401	0.106725861459933	0.0728738869653929
733907	LRFN1	patch23	0.119680010857756	0.178371424805299	0.0888412759205074
733908	LRFN2	patch23	-0.0322682319252978	0.554721755463402	0.0546011680233576
733909	LRFN3	patch23	-0.0400245502342237	0.574268025949447	0.0712132949198547
733910	LRFN4	patch23	0.0291866689321442	0.827999084772669	0.134284951563187
733911	LRFN5	patch23	-0.0405197042437332	0.547076766428107	0.0672597980747137
733912	LRG1	patch23	0.0365587806237235	0.798966251670839	0.143491087200664
733913	LRGUK	patch23	-0.0285224396119722	0.699896405433234	0.0739658236550472
733914	LRIF1	patch23	-0.0778539725194058	0.578498860104601	0.140066641550588
733915	LRIG1	patch23	-0.0110470000155692	0.923123016691383	0.11443526695778
733916	LRIG2	patch23	0.0258756974341461	0.823052581283915	0.115669691598764
733917	LRIG3	patch23	-0.076042451408297	0.516447320470031	0.117140362754849
733918	LRIT1	patch23	-0.0596697608170261	0.675856813499481	0.142649344394733
733919	LRIT2	patch23	-0.0164224463872857	0.723151293816243	0.0463399150504668
733920	LRIT3	patch23	-0.0494147977242096	0.583167855060748	0.0900062424556926
733921	LRMDA	patch23	-0.056093764454425	0.74950638778169	0.175614392124498
733922	LRP10	patch23	-0.0664267500678526	0.476916216420875	0.0933420088582123
733923	LRP11	patch23	-0.128451002460829	0.295311620256435	0.122648018798253
733924	LRP12	patch23	-0.018526200740101	0.816438070985395	0.0797803934911002
733925	LRP1B	patch23	-0.0641684035772288	0.505073728951472	0.0962236178775527
733926	LRP2	patch23	-0.00359357141454335	0.96000934034316	0.0716427582971735
733927	LRP2BP	patch23	0.0254921506461017	0.735512611254716	0.0754351910441667
733928	LRP3	patch23	-0.158435311219986	0.297691363099205	0.152025469195043
733929	LRP4	patch23	0.01104979452048	0.892933932004346	0.0820685687700589
733930	LRP5	patch23	-0.0989437867944321	0.562640798074287	0.170829497024925
733931	LRP6	patch23	-0.0289429901513751	0.850155025608678	0.153145912679856
733932	LRP8	patch23	-0.0360399673520173	0.713356847375573	0.0980683262290529
733933	LRPAP1	patch23	-0.0394412768312219	0.632645210860362	0.0824761815899037
733934	LRPPRC	patch23	0.0023297632188835	0.979299161910706	0.0897556811167258
733935	LRR1	patch23	-0.0540554306458039	0.612440948211744	0.10665674620803
733936	LRRC1	patch23	-0.126668776373251	0.395205644140983	0.148893925103995
733937	LRRC10	patch23	-0.0624075917304804	0.533615978825527	0.100204808562141
733938	LRRC10B	patch23	0.0467512884982076	0.561221020961339	0.0804249933363375
733939	LRRC14	patch23	-0.0453374786354628	0.706189451308323	0.120216939139837
733940	LRRC14B	patch23	0.103169588987949	0.208855455513652	0.0820197401392801
733941	LRRC17	patch23	-0.0224169765058055	0.820239609339215	0.0986137133107759
733942	LRRC18	patch23	0.0976497956197011	0.412513701011524	0.119090728739317
733943	LRRC19	patch23	-0.0458961324855612	0.531005960021106	0.0732253988211717
733944	LRRC2	patch23	0.00447149314574585	0.959631929333152	0.0883111828672551
733945	LRRC20	patch23	0.0285867918672799	0.671066495705275	0.0672849558918739
733946	LRRC23	patch23	0.0588795691945269	0.487105726514355	0.0846843122657619
733947	LRRC24	patch23	-0.0794260343333961	0.475864745035309	0.111342510774646
733948	LRRC25	patch23	-0.0109126668132034	0.732921456717964	0.0319666790927765
733949	LRRC26	patch23	-0.156312600384529	0.310642381945198	0.154063192318519
733950	LRRC27	patch23	-0.087602705111381	0.462560731583368	0.119181545427781
733951	LRRC28	patch23	-0.0831452195090072	0.463141521879594	0.113264230520703
733952	LRRC3	patch23	-0.0517493993591681	0.512509375337656	0.0789747051058327
733953	LRRC30	patch23	-0.0497467333438477	0.60698421888577	0.0966683381724719
733954	LRRC31	patch23	-0.0674248115531543	0.473929156790162	0.094105263064741
733955	LRRC34	patch23	-0.0303154286264595	0.604634183610752	0.0585263132822258
733956	LRRC36	patch23	-0.0491724533595683	0.573616243207289	0.0873408279658393
733957	LRRC37A	patch23	0.120348546115412	0.142740223388567	0.0820208871475381
733958	LRRC37A2	patch23	-0.110508851303299	0.213398414012182	0.0887340542299711
733959	LRRC37A3	patch23	-0.0839607005711146	0.402854561108011	0.100307195638864
733960	LRRC37B	patch23	-0.0288810290095106	0.819517070915982	0.126531985626264
733961	LRRC38	patch23	-0.0441449938664458	0.637325442656555	0.0935979640649655
733962	LRRC39	patch23	-0.0612218512896265	0.501271072951259	0.0909907929423349
733963	LRRC3B	patch23	-0.0306248322054204	0.614921462166332	0.0608500932253016
733964	LRRC3C	patch23	0.0321651942332057	0.770751648256366	0.110342452714012
733965	LRRC4	patch23	-0.0387684881956974	0.527217995409409	0.0612872052271258
733966	LRRC40	patch23	-0.0504355753226488	0.523920038550552	0.0790984251272443
733967	LRRC41	patch23	-0.0565419341262632	0.627284675929542	0.116397981547719
733968	LRRC42	patch23	-0.0749334256733923	0.590991689352995	0.139373735754471
733969	LRRC43	patch23	-0.0409961558204793	0.753957891016831	0.130749937695163
733970	LRRC45	patch23	-0.119724945179372	0.510221394865982	0.181724676754577
733971	LRRC46	patch23	-0.0209611551062446	0.834764745128241	0.10045056797133
733972	LRRC47	patch23	-0.0752823747138952	0.469958849437539	0.10413450753589
733973	LRRC49	patch23	-0.0160422926388966	0.912762627269122	0.146379712183437
733974	LRRC4B	patch23	0.104992162443743	0.0305853969317032	0.0484557930395117
733975	LRRC4C	patch23	-0.0472374157218747	0.590773911071223	0.0878085168263449
733976	LRRC51	patch23	-0.0288134760574517	0.605182584768541	0.0557112400257922
733977	LRRC52	patch23	0.277903948302582	0.0104226513485852	0.108204189741977
733978	LRRC53	patch23	-0.0621319032141882	0.488653549664081	0.0896805787290833
733979	LRRC55	patch23	-0.0255874393437341	0.61758740243266	0.0512268697982814
733980	LRRC56	patch23	-0.0308846715945044	0.808530424296578	0.127405285423954
733981	LRRC57	patch23	0.0136825385122299	0.91971062972314	0.135693507356483
733982	LRRC58	patch23	-0.0770892836645494	0.645552619862395	0.167532282363644
733983	LRRC59	patch23	0.0962113831732962	0.497916724077298	0.141879538988124
733984	LRRC61	patch23	-0.076449261159636	0.455956141117746	0.102488338027076
733985	LRRC63	patch23	-0.0405442082972795	0.612934468462872	0.0801089623612233
733986	LRRC66	patch23	-0.0601897912556186	0.421015546148253	0.0747580098352864
733987	LRRC69	patch23	-0.0437118302403835	0.522570346101818	0.0683311157872215
733988	LRRC7	patch23	-0.0319412528234656	0.560080566648969	0.0547880042051919
733989	LRRC70	patch23	-0.0195196152498635	0.719624834226596	0.0543565678738475
733990	LRRC71	patch23	-0.0547546906867861	0.557223221326319	0.0932392553498515
733991	LRRC72	patch23	-0.0272605033896966	0.71271085284418	0.0740040014243206
733992	LRRC73	patch23	-0.0529662498490266	0.611319092655814	0.104178756431802
733993	LRRC74A	patch23	0.0583126443434633	0.437978460920359	0.0751403522762781
733994	LRRC74B	patch23	0.0397935393292257	0.685510967473379	0.0982263690779501
733995	LRRC75A	patch23	0.0268383458217863	0.729405508217505	0.0775555821935636
733996	LRRC75B	patch23	-0.180550761945425	0.187814772765629	0.136952857048555
733997	LRRC8A	patch23	-0.0950133354408456	0.352705160596895	0.102168602084065
733998	LRRC8B	patch23	0.146836892855383	0.495345194624252	0.215245182083305
733999	LRRC8D	patch23	-0.064498211944176	0.448519447981536	0.0850555863996013
734000	LRRC8E	patch23	0.0492095045344181	0.710221820217205	0.132387767492823
734001	LRRC9	patch23	-0.0292127911258373	0.646867472484051	0.063739719050753
734002	LRRCC1	patch23	-0.0994519027460758	0.448799809425376	0.131231093953934
734003	LRRD1	patch23	0.0221469245340031	0.450514856553758	0.0293346569712894
734004	LRRFIP1	patch23	0.0549126783934431	0.433821150445042	0.070120846287923
734005	LRRFIP2	patch23	0.0715428349756836	0.303456745974643	0.0694727936211432
734006	LRRIQ1	patch23	0.0555603388050052	0.611503065346008	0.109337495333638
734007	LRRIQ3	patch23	-0.038957995331584	0.547283851652121	0.0647009099940499
734008	LRRIQ4	patch23	0.00736650235277434	0.916944093635237	0.0706137818975319
734009	LRRK1	patch23	-0.0738390253984632	0.453969286063349	0.0985536941878391
734010	LRRK2	patch23	0.0599454669451693	0.639902654169958	0.128078740648092
734011	LRRN1	patch23	-0.0175859537678903	0.820846833765786	0.0776285082338851
734012	LRRN2	patch23	-0.0210314068841705	0.842212804192179	0.105612842914731
734013	LRRN3	patch23	-0.024556789032772	0.750785260348696	0.0772888562140951
734014	LRRN4	patch23	-0.0732449345078912	0.462970100354843	0.099739362732774
734015	LRRN4CL	patch23	-0.0142533156945178	0.68443336382802	0.0350559242702427
734016	LRRTM1	patch23	-0.0120874811223224	0.780328936863931	0.0433248622969152
734017	LRRTM2	patch23	0.0648105945438419	0.532085924673375	0.103675145217273
734018	LRRTM3	patch23	-0.0255444605489458	0.610615915572651	0.0501441400018618
734019	LRRTM4	patch23	-0.0428514429076095	0.593311211820646	0.0802032028938767
734020	LRSAM1	patch23	0.0262106963569435	0.800961320416134	0.10392915095054
734021	LRTM1	patch23	0.0739334614137189	0.410858775972331	0.0898483236594261
734022	LRTM2	patch23	0.108717788323483	0.181837926972851	0.0813494890025576
734023	LRWD1	patch23	-0.0947436991590823	0.552569487207269	0.159448128661858
734024	LSAMP	patch23	-0.062800607862872	0.512740130592531	0.095892426313786
734025	LSG1	patch23	-0.0302304367636787	0.840081014274202	0.14975651387217
734026	LSM1	patch23	-0.0909180193396182	0.489755558986098	0.13156359773107
734027	LSM10	patch23	-0.0387341668990566	0.737989560652186	0.115745977841495
734028	LSM11	patch23	-0.0524010880827002	0.541066349760702	0.085693066764353
734029	LSM12	patch23	0.0919431122842943	0.516521689495521	0.141659820836163
734030	LSM14A	patch23	0.0193944297674141	0.859909642616598	0.109850238132824
734031	LSM14B	patch23	-0.0221587928400886	0.827137040298404	0.101433867675726
734032	LSM2	patch23	0.300567892359451	0.0356901490031763	0.142824527950998
734033	LSM3	patch23	-0.0329772038833804	0.63849998711135	0.0701643559183146
734034	LSM4	patch23	0.0705577749263279	0.499379941963681	0.104404335083467
734035	LSM5	patch23	0.580633340731837	0.000129240587965672	0.150847821666113
734036	LSM6	patch23	0.136471317249365	0.00993961570262112	0.0527957816726707
734037	LSM7	patch23	0.0800573874845389	0.512060532273019	0.12204552401404
734038	LSM8	patch23	-0.154377460749945	0.229569728100767	0.128379990724861
734039	LSMEM1	patch23	-0.0552108163806813	0.608587254038062	0.107766461483151
734040	LSMEM2	patch23	-0.0192827753240524	0.656631331876274	0.0433557845169565
734041	LSR	patch23	0.266160822251966	0.0122614098843328	0.105999265122422
734042	LSS	patch23	-0.0823002301223562	0.437100594819171	0.105847168498855
734043	LTA4H	patch23	-0.03781114864936	0.506128355520482	0.0568403647580744
734044	LTB4R	patch23	-0.0684926445254334	0.521320240452445	0.106747734510441
734045	LTB4R2	patch23	-0.128340303962074	0.343624313169174	0.135428320289026
734046	LTBP1	patch23	-0.0101994846983683	0.925442458052801	0.108952883440158
734047	LTBP3	patch23	-0.0490059531118906	0.837270561942029	0.238516493165551
734048	LTBP4	patch23	-0.156743007968359	0.301458865520141	0.151579614540909
734049	LTBR	patch23	-0.179444165168955	0.281867230878994	0.166621980005558
734050	LTC4S	patch23	-0.0631119201198545	0.564411490337154	0.109460570088372
734051	LTF	patch23	-0.102103612344505	0.182970303324767	0.0765986677324602
734052	LTK	patch23	0.58889763537826	2.41228664731256e-05	0.138529583570386
734053	LTN1	patch23	-0.0746821011282311	0.540978945519739	0.12210348703009
734054	LTO1	patch23	-0.11808460437916	0.353741703319753	0.127251188784371
734055	LTV1	patch23	0.0106746871738361	0.917774072410011	0.103361965063936
734056	LUC7L	patch23	-0.0894254419058112	0.42279199971732	0.111495907090402
734057	LUC7L2	patch23	-0.0808100272490578	0.403889228053967	0.0967558714692314
734058	LUC7L3	patch23	0.115652113902976	0.163882222785959	0.0829894304663193
734059	LURAP1	patch23	-0.0200948234707471	0.714825197355647	0.0549745567365103
734060	LURAP1L	patch23	0.0723716764766767	0.737816696271757	0.216114012716831
734061	LUZP1	patch23	0.0504580566288966	0.32690350240752	0.051432788986255
734062	LUZP2	patch23	-0.006153572320236	0.936853523272985	0.0776443790582405
734063	LUZP4	patch23	-0.0453821678721578	0.556615888099795	0.0771602830587975
734064	LVRN	patch23	-0.0388879404881774	0.501961581870718	0.0578904820650283
734065	LY6D	patch23	-0.364871717927788	0.0660734118118029	0.198217232061651
734066	LY6E	patch23	-0.101936918550666	0.118208708569493	0.0651672860494312
734067	LY6G5B	patch23	-0.0539770169549408	0.438802872672023	0.0696789445667544
734068	LY6G5C	patch23	-0.036364336598205	0.564802545730953	0.0631332717244778
734069	LY6G6C	patch23	-0.0877024281700275	0.38615173475977	0.101138391646524
734070	LY6G6D	patch23	-0.041313454722062	0.511039606463148	0.062829204521913
734071	LY6G6F	patch23	-0.0658878487280476	0.464923149667431	0.0901141633280567
734072	LY6H	patch23	-0.0127565348409349	0.751971457691575	0.0403479038283479
734073	LY6K	patch23	-0.134742062195183	0.398019011428869	0.159330661094867
734074	LY6L	patch23	-0.0256994483382769	0.60906687492488	0.0502301954321638
734075	LY6S	patch23	-0.0373110620592354	0.598986035029885	0.0709206360345256
734076	LY75	patch23	-0.0307384588177755	0.598958479746159	0.0584230657095261
734077	LY86	patch23	0.0281449269628023	0.709544327371059	0.0755329765430198
734078	LY9	patch23	0.0293950643955431	0.649559810286546	0.0646660551428569
734079	LYAR	patch23	0.0272151952235049	0.832475041183392	0.128612433396042
734080	LYG1	patch23	-0.0466808490323517	0.559456637896777	0.07994325629288
734081	LYG2	patch23	0.16970596072133	0.000504839638695771	0.0485664288655303
734082	LYL1	patch23	-0.0378390512928729	0.513174974278876	0.0578374245687075
734083	LYN	patch23	-0.0283227453490075	0.751578978904085	0.089436235052911
734084	LYNX1	patch23	-0.0451751943119711	0.65449205234267	0.100900551423181
734085	LYPD1	patch23	0.0619316967980167	0.546256909741556	0.102592169037634
734086	LYPD2	patch23	-0.0315474489559284	0.764638569723202	0.105330132010006
734087	LYPD3	patch23	-0.0625400757555922	0.672842945625992	0.148050148324822
734088	LYPD4	patch23	-0.00753768707358226	0.772432011125957	0.0260544004885373
734089	LYPD5	patch23	-0.0558660740137368	0.592181990338272	0.104243327906537
734090	LYPD6	patch23	-0.0238238204705131	0.743610107925708	0.0728102768361057
734091	LYPD6B	patch23	-0.0920647531853264	0.496666894823347	0.135370614089616
734092	LYPD8	patch23	-0.0558628203042443	0.637845214793385	0.118625744512985
734093	LYPLA1	patch23	-0.153045948089879	0.159361381281758	0.108643159340973
734094	LYPLA2	patch23	-0.00932491840089539	0.947411427914695	0.141326992370844
734095	LYPLAL1	patch23	0.0362661430777093	0.7337235970997	0.106567840465782
734096	LYRM1	patch23	-0.0306965793037131	0.605764450218399	0.0594480931224041
734097	LYRM2	patch23	-0.0349920662522691	0.602487231993488	0.0671554592624989
734098	LYRM4	patch23	-0.117003869132065	0.296435966411076	0.11197861411114
734099	LYRM7	patch23	-0.0355887807888468	0.610292526195945	0.0697980167143722
734100	LYRM9	patch23	-0.0391087398813345	0.580418360534398	0.0707174303585418
734101	LYSET	patch23	-0.0951426994975936	0.397531687773739	0.112388767443876
734102	LYSMD1	patch23	-0.11380758775967	0.294905487047355	0.108574718794559
734103	LYSMD2	patch23	0.225578909743715	0.000462718850603042	0.0641231822092485
734104	LYSMD3	patch23	0.0729166986891044	0.487673916857055	0.105010399434669
734105	LYSMD4	patch23	0.099751582199758	0.296591947647073	0.095498161677371
734106	LYST	patch23	-0.0617724682179829	0.536822945821635	0.0999675179934706
734107	LYVE1	patch23	0.0976283167164447	0.214761700866897	0.0786253774778367
734108	LYZL1	patch23	-0.0427760107925066	0.559719585129647	0.0733051118081151
734109	LYZL2	patch23	0.0380619563959224	0.520578142915297	0.0592150867116174
734110	LYZL4	patch23	-0.0213390915324987	0.764265332047345	0.071130380538144
734111	LYZL6	patch23	-0.0730078377177073	0.432683181597594	0.0929970219383176
734112	LZIC	patch23	-0.0684906738218972	0.47984383394617	0.0968850112318705
734113	LZTFL1	patch23	0.0116156321134885	0.881979136314152	0.0782122173961374
734114	LZTR1	patch23	-0.181887324153077	0.365280632241279	0.200774134968044
734115	LZTS2	patch23	-0.0585653117711132	0.684137323695096	0.14389824342771
734116	LZTS3	patch23	-0.109621810327484	0.409181962301634	0.132742406083369
734117	M1AP	patch23	-0.113857786603522	0.561609254717202	0.196060905195799
734118	M6PR	patch23	-0.123384137321763	0.456742648327669	0.165698763527758
734119	MAB21L1	patch23	-0.0341467904800298	0.612161558126031	0.0673220970785005
734120	MAB21L2	patch23	-0.0216611046369255	0.624033494046213	0.0441742135877659
734121	MAB21L3	patch23	-0.0790666780398452	0.495534051814865	0.115953015664861
734122	MAB21L4	patch23	-0.364635192753116	0.122563406564688	0.23586514886168
734123	MACC1	patch23	0.144593541302847	0.177936780345123	0.107227586524047
734124	MACF1	patch23	-0.111579379435264	0.494486245142038	0.163236484601742
734125	MACIR	patch23	0.0718854805553366	0.192460740267569	0.0551025842673709
734126	MACO1	patch23	-0.00630838245492185	0.967629606408949	0.155395170803637
734127	MACROD1	patch23	-0.233648055588119	0.202997985618578	0.183363534482331
734128	MACROD2	patch23	-0.0453417931994203	0.550461143705767	0.075904272278872
734129	MACROH2A1	patch23	0.0246404237400921	0.851193806066049	0.131300802526708
734130	MACROH2A2	patch23	-0.0591810618957613	0.668856466482286	0.138306977308335
734131	MAD1L1	patch23	0.101879535892272	0.431525084241906	0.129447473524695
734132	MAD2L1	patch23	0.196983992882654	0.279185647451331	0.181890771312939
734133	MAD2L1BP	patch23	-0.0156535495251254	0.921735181336068	0.159269808212916
734134	MAD2L2	patch23	0.0442250095805417	0.635937747713004	0.0933823853766806
734135	MADCAM1	patch23	-0.0424590498585869	0.552651579139336	0.0714708809540098
734136	MADD	patch23	-0.107258216036595	0.478288492569505	0.151188458159721
734137	MAEA	patch23	-0.0423640604128602	0.716870291282476	0.116773129546976
734138	MAEL	patch23	-0.0357863150860346	0.643745607102947	0.0773480206755677
734139	MAF1	patch23	-0.0610662266934064	0.65336048713146	0.135917471088534
734140	MAFA	patch23	0.0434076754015626	0.620848001386201	0.08771601272568
734141	MAFB	patch23	-0.120659549449782	0.219287318565604	0.0981360361413039
734142	MAFF	patch23	0.132098958173437	0.152416942133293	0.0922101440152931
734143	MAFG	patch23	-0.0770241355463416	0.445746159604081	0.100955496295485
734144	MAFK	patch23	-0.0306624955367706	0.74868007314517	0.0956693576916748
734145	MAG	patch23	-0.0268180402107794	0.642390724407581	0.0577280926359366
734146	MAGEA1	patch23	0.0286252189676796	0.686679037564568	0.0709367886695438
734147	MAGEA10	patch23	0.0407358636835775	0.191769603539345	0.0311768098023435
734148	MAGEA11	patch23	-0.0285977981110355	0.693767067085242	0.0726001126349483
734149	MAGEA12	patch23	-0.106219623545322	0.507427861660039	0.160165988233327
734150	MAGEA2	patch23	0.196780494158287	0.000946531074282238	0.0592727515934866
734151	MAGEA4	patch23	-0.0451869147211153	0.541188422263977	0.0739178208163105
734152	MAGEA6	patch23	-0.0250020010263267	0.592966138340101	0.046751491751181
734153	MAGEA8	patch23	0.0340879115096948	0.638471967876894	0.0725215123483679
734154	MAGEA9B	patch23	-0.0156571295209717	0.927524139361319	0.172070283756681
734155	MAGEB1	patch23	-0.041167630658005	0.564726144645421	0.0714583909994245
734156	MAGEB10	patch23	0.0785425169830913	0.358370361359425	0.0854584817943781
734157	MAGEB16	patch23	-0.00477135198407721	0.959199101129851	0.0932328246840357
734158	MAGEB17	patch23	-0.0587580486795084	0.529026499005323	0.0932959432611108
734159	MAGEB18	patch23	-0.0280005956260157	0.602316465250154	0.0537124066790533
734160	MAGEB2	patch23	-0.0537626918307613	0.531597605096979	0.0858998899642153
734161	MAGEB3	patch23	-0.0251686442986663	0.676120383593257	0.0602212741519504
734162	MAGEB4	patch23	-0.0640524506999661	0.539138158782604	0.104249470627195
734163	MAGEB5	patch23	-0.0897872353077081	0.56221890855338	0.154853120828167
734164	MAGEB6	patch23	-0.0456837171965051	0.573912332487185	0.081206829087738
734165	MAGEB6B	patch23	-0.0101652296584437	0.925276839306128	0.108345582820934
734166	MAGEC1	patch23	-0.0362956109607443	0.648716621711184	0.0796410769389622
734167	MAGEC2	patch23	0.0641361741651288	0.396893712785531	0.0756594599791272
734168	MAGEC3	patch23	-0.0458421330229484	0.479735434167245	0.0648310053891141
734169	MAGED2	patch23	-0.00964245406390505	0.945074884101478	0.139913415899638
734170	MAGEE1	patch23	0.0253209872715897	0.649422040496357	0.0556800486242218
734171	MAGEE2	patch23	-0.0517437510547812	0.569198559135155	0.0908585180074062
734172	MAGEF1	patch23	-0.0714423861360784	0.562335853709694	0.123251234167408
734173	MAGEH1	patch23	0.0297731404007353	0.805992236222366	0.121181045960023
734174	MAGEL2	patch23	-0.0277074139552747	0.744129004985111	0.0848572915416063
734175	MAGI1	patch23	-0.0658103648514909	0.539026123141655	0.107081014587213
734176	MAGI2	patch23	-0.0328964144578613	0.657584548135068	0.0741849962848365
734177	MAGI3	patch23	-0.0563976791493528	0.66712642645195	0.131073592936263
734178	MAGIX	patch23	0.0649093064343828	0.323255241794201	0.0656658311138699
734179	MAGOH	patch23	0.0212570950041156	0.85884757220199	0.119484943968787
734180	MAGOHB	patch23	-0.0304841830983044	0.684567383104944	0.0750092942886012
734181	MAGT1	patch23	-0.0584260220951222	0.7270063174852	0.167290598739183
734182	MAIP1	patch23	0.07750449866627	0.640026658343813	0.165656552740794
734183	MAJIN	patch23	0.0214980248644036	0.783054652992784	0.0780483477135334
734184	MAK	patch23	-0.0738773411797221	0.47151765761369	0.102550786516284
734185	MAK16	patch23	-0.0800856396282233	0.548639640427783	0.133456595041613
734186	MAL	patch23	0.0557818572127603	0.525366215035501	0.0877887932122723
734187	MAL2	patch23	-0.0730315082922511	0.500043098030342	0.10823201546734
734188	MALL	patch23	-0.026709832718354	0.850827193779126	0.141974073183411
734189	MALRD1	patch23	0.0552736268317326	0.425581320745334	0.0693316397956854
734190	MALSU1	patch23	-0.153635687478656	0.280277140101519	0.142186524491565
734191	MALT1	patch23	0.299122121673216	0.000653684314351108	0.0873725277179339
734192	MAMDC2	patch23	0.0977231140055731	0.0541864401145004	0.0506719670184848
734193	MAMDC4	patch23	0.217028739359689	0.111531849969487	0.136210785592614
734194	MAML1	patch23	0.126333930737557	0.307098616983264	0.123606520227881
734195	MAML2	patch23	-0.0857064385985204	0.638298654298539	0.182245033803451
734196	MAML3	patch23	0.402796870399884	0.000245461569553112	0.109285978632216
734197	MAMLD1	patch23	0.00695266177382423	0.943972247838819	0.0988955366923422
734198	MAMSTR	patch23	0.0526038826417928	0.568781361074153	0.092269148268283
734199	MAN1A2	patch23	-0.106884141519675	0.405810177950835	0.128499670915072
734200	MAN1B1	patch23	-0.0211135624104424	0.855446747707777	0.115856028186168
734201	MAN1C1	patch23	-0.0379189726757923	0.567991091214725	0.0663754931586851
734202	MAN2A1	patch23	0.132216455764533	0.171909614781634	0.0966865204482949
734203	MAN2A2	patch23	-0.142482030059714	0.383350293744532	0.163344150727853
734204	MAN2B1	patch23	-0.0788140788078794	0.509176487608738	0.119333027094971
734205	MAN2B2	patch23	-0.140269336179498	0.515361740732838	0.215521025033127
734206	MAN2C1	patch23	0.0272864113026034	0.790543965171457	0.102694540442272
734207	MANBA	patch23	-0.00624411154658041	0.955121070972818	0.110913756250683
734208	MANBAL	patch23	0.123823173326703	0.318544260579898	0.124051926946487
734209	MANEA	patch23	0.0392820563407773	0.681304381355774	0.0956109481258652
734210	MANEAL	patch23	-0.143276763332449	0.444248443879077	0.187175706133755
734211	MANF	patch23	0.0726983507875439	0.640998115760885	0.15583651351057
734212	MANSC1	patch23	0.0459773417388014	0.761410334011286	0.151367602166031
734213	MANSC4	patch23	-0.0250243444563675	0.607250004654109	0.0486635256991876
734214	MAOA	patch23	0.503797074769838	0.0176470003446352	0.211812645120383
734215	MAOB	patch23	-0.0819805320170947	0.542893121488321	0.134672941914466
734216	MAP10	patch23	0.034141376497389	0.726885053304899	0.0977114192200981
734217	MAP1A	patch23	-0.0251377726373983	0.637723113559065	0.0533611465285516
734218	MAP1B	patch23	-0.148676534006997	0.542780185796182	0.244168956523087
734219	MAP1LC3A	patch23	0.1336253828777	0.272956490223697	0.121795254379965
734220	MAP1LC3B	patch23	-0.0815203055382966	0.461694941714269	0.110692235651911
734221	MAP1LC3B2	patch23	0.0866784383043708	0.514292321134457	0.132841199069694
734222	MAP1LC3C	patch23	-0.0446436824091407	0.574666049942387	0.0795145225884521
734223	MAP1S	patch23	0.246438928222133	0.0122803156030107	0.0981664265273343
734224	MAP2	patch23	-0.0390784945797444	0.598762498397361	0.0742347337254294
734225	MAP2K1	patch23	-0.0431603983945937	0.550358456598837	0.0722339021440492
734226	MAP2K2	patch23	-0.104782321567295	0.210737474365715	0.0836469370378985
734227	MAP2K3	patch23	-0.106853439918643	0.382726587154371	0.122338270329146
734228	MAP2K4	patch23	0.0138980707437003	0.884533480288651	0.0956660231262244
734229	MAP2K5	patch23	0.0639669023732437	0.528970786989358	0.101552816549372
734230	MAP2K6	patch23	-0.0571174417328653	0.494147926314314	0.0834952182039871
734231	MAP2K7	patch23	0.0403321270800666	0.736459800931472	0.119794611501878
734232	MAP3K1	patch23	-0.146183046960275	0.38340335058977	0.167605771978729
734233	MAP3K10	patch23	0.221545616736267	0.0278524663340758	0.100524625993382
734234	MAP3K11	patch23	-0.154467954312928	0.245650961582512	0.13293973630208
734235	MAP3K12	patch23	0.0179543652259306	0.861362806327448	0.10277073004309
734236	MAP3K13	patch23	0.0261538893268296	0.701177416297857	0.0681291639852932
734237	MAP3K14	patch23	-0.0380233617041217	0.761961582511708	0.125480314165718
734238	MAP3K15	patch23	0.252746991575561	0.00403086182682691	0.0876022766005433
734239	MAP3K19	patch23	0.232503312224586	0.0298784890627331	0.106844857519877
734240	MAP3K2	patch23	-0.0934608616510428	0.366347511047631	0.103395634444268
734241	MAP3K20	patch23	-0.111238747969255	0.440014849920522	0.143979185329859
734242	MAP3K21	patch23	-0.0626624934051125	0.425377413522921	0.0785651194694015
734243	MAP3K3	patch23	0.241897024754751	0.100099640571336	0.146914004096243
734244	MAP3K4	patch23	0.0669433478906871	0.518132506332578	0.103539331456325
734245	MAP3K5	patch23	0.126713054580792	0.42982722670659	0.160408560994482
734246	MAP3K6	patch23	0.0476083550745323	0.752794696880757	0.151099939826344
734247	MAP3K7	patch23	0.0452114044644419	0.746252196492788	0.139665888751229
734248	MAP3K7CL	patch23	-0.046222174152141	0.678451587107894	0.11144630934701
734249	MAP3K8	patch23	0.00202395786072632	0.992113729808013	0.204696139749332
734250	MAP3K9	patch23	-0.0829961798087864	0.442750374386279	0.108069716132459
734251	MAP4	patch23	-0.0535515344925277	0.609065920825504	0.104667494735087
734252	MAP4K2	patch23	0.258702512280553	0.0301328868427045	0.119069207859535
734253	MAP4K3	patch23	0.0311485197348289	0.817165553339476	0.134679986247221
734254	MAP4K4	patch23	0.0342019773259002	0.795503322410402	0.131917198176987
734255	MAP4K5	patch23	-0.0789408307411575	0.585056201493294	0.144510353968002
734256	MAP6	patch23	-0.0728902941008017	0.70111831362526	0.18983497932303
734257	MAP6D1	patch23	-0.064736599879164	0.552367435746578	0.108892524232786
734258	MAP7	patch23	-0.0100677832305237	0.939829946694114	0.133329806912275
734259	MAP7D1	patch23	0.13150402668559	0.23907741290417	0.111606082485493
734260	MAP7D2	patch23	-0.0560416704980705	0.425704214800404	0.0703137008522856
734261	MAP7D3	patch23	-0.00855214199396262	0.737703673284474	0.0255267103731142
734262	MAP9	patch23	0.0922236245135283	0.24788689350582	0.0797472197061662
734263	MAPK1	patch23	-0.0918601984398495	0.492095103251422	0.13364650383377
734264	MAPK10	patch23	-0.0975328283136406	0.440733612719941	0.126437989161509
734265	MAPK11	patch23	0.17902240232796	0.196545555892207	0.138490178335125
734266	MAPK12	patch23	-0.0518841591419021	0.52359415967783	0.0813063806592672
734267	MAPK13	patch23	0.109087358613264	0.384281916867815	0.125305217247055
734268	MAPK14	patch23	0.0953443105544594	0.412784050839323	0.116346349492375
734269	MAPK15	patch23	-0.0163384583222205	0.853507333396315	0.0884534342355167
734270	MAPK1IP1L	patch23	-0.128879226261759	0.44531189291145	0.168760728142506
734271	MAPK3	patch23	-0.130209420828986	0.444771405430407	0.170300144617129
734272	MAPK4	patch23	-0.0611319628126743	0.434604565979857	0.0781958135160883
734273	MAPK6	patch23	-0.116250437358005	0.333007606735162	0.120002270168279
734274	MAPK7	patch23	-0.0690282282264987	0.625078800493178	0.141197061040694
734275	MAPK8	patch23	-0.0241776929973127	0.823821623419435	0.108558984978178
734276	MAPK8IP1	patch23	0.026390634280711	0.849491000475585	0.139017153624908
734277	MAPK8IP2	patch23	-0.108547168345344	0.352601339021074	0.116696459865224
734278	MAPK8IP3	patch23	-0.0571899795896078	0.615876851503559	0.113941524940994
734279	MAPK9	patch23	-0.0178313650713743	0.877392805001024	0.115539872555633
734280	MAPKAP1	patch23	0.190218650853535	0.0743957207466114	0.106457263519077
734281	MAPKAPK2	patch23	0.0118351726309102	0.919482221922457	0.117038581094765
734282	MAPKAPK3	patch23	0.592491145029757	9.90360931311913e-05	0.151329844103469
734283	MAPKAPK5	patch23	-0.0461720993315337	0.660270688527105	0.105002345666291
734284	MAPKBP1	patch23	-0.107346530596264	0.412364500609414	0.13087476790222
734285	MAPRE1	patch23	-0.0591567325279586	0.360875492019577	0.0647023981495242
734286	MAPRE2	patch23	-0.163969949714696	0.271263217503562	0.148925998294752
734287	MAPRE3	patch23	-0.0987798655332792	0.348674247415292	0.105333168115949
734288	MAPT	patch23	-0.0184271785604188	0.848443090348899	0.0963889758184521
734289	MARCHF1	patch23	-0.0320658546991189	0.676117497842031	0.0767235755512213
734290	MARCHF10	patch23	-0.062719983932645	0.497270841512457	0.0923520781574615
734291	MARCHF11	patch23	-0.0494940511097771	0.590751434507864	0.0919977525882941
734292	MARCHF2	patch23	0.465200712960858	0.00102566019400096	0.141094653055791
734293	MARCHF3	patch23	-0.049444758342929	0.713373817240815	0.134552426952651
734294	MARCHF4	patch23	0.0791525821376095	0.216016237329487	0.0639205752161362
734295	MARCHF5	patch23	-0.0509403208564037	0.732484325580979	0.148966884969393
734296	MARCHF6	patch23	-0.0263745321197472	0.768127174561209	0.089423825308936
734297	MARCHF7	patch23	-0.00690686281512745	0.943361157145294	0.0971823463288625
734298	MARCHF8	patch23	-0.0459052207984662	0.580996172515218	0.0831338901681175
734299	MARCHF9	patch23	-0.0792775527557102	0.408839092824612	0.0959279046154067
734300	MARCKS	patch23	-0.0910570201595593	0.276176670632795	0.0835547801883072
734301	MARCKSL1	patch23	-0.107669549641869	0.197980698439291	0.083559773730377
734302	MARCO	patch23	0.180133215521852	0.00102767648515162	0.05464340798241
734303	MARCOL	patch23	-0.0338749982500983	0.609273169421076	0.0662476822474881
734304	MARF1	patch23	0.0661567948883195	0.706149038681065	0.175396171296397
734305	MARK1	patch23	-0.109862764028123	0.440973360125742	0.142496844005209
734306	MARK2	patch23	-0.110002469910631	0.33621356798634	0.114308853064458
734307	MARK3	patch23	-0.107021055611069	0.378269007742779	0.121388282283991
734308	MARK4	patch23	0.199642601766086	0.0677709268969388	0.109134636994569
734309	MARS1	patch23	-0.143653964289645	0.159646071901121	0.102045738316465
734310	MARS2	patch23	0.0209884180776814	0.892950263441981	0.155908221356473
734311	MARVELD1	patch23	-0.0335279663744642	0.750578465910601	0.105433808551761
734312	MARVELD2	patch23	0.568980079379984	0.000318985758056562	0.157300087759517
734313	MARVELD3	patch23	0.00734585857617042	0.960291400777658	0.147490873245531
734314	MAS1	patch23	-0.0272030454528083	0.683875204935999	0.0667808125181802
734315	MAS1L	patch23	-0.030081744752814	0.588092003080906	0.0555167266054172
734316	MASP1	patch23	0.254127436810503	0.000501749445702305	0.0726914731931453
734317	MASP2	patch23	-0.00167403879109464	0.984722033438047	0.0873897082873634
734318	MAST1	patch23	0.181632265753611	0.0978682351784491	0.109584493472087
734319	MAST2	patch23	0.020089693847695	0.908084195886666	0.173941821646984
734320	MAST3	patch23	-0.0388137372581068	0.52878874239428	0.0615928358686844
734321	MAST4	patch23	0.00203933066579248	0.991698384595692	0.195931432173154
734322	MASTL	patch23	0.288501095403155	0.000185475382239328	0.0767729490667734
734323	MAT1A	patch23	-0.0792209420873739	0.485429361573196	0.113503118646416
734324	MAT2A	patch23	0.00788308937107004	0.872678092665293	0.0491722998710122
734325	MAT2B	patch23	-0.0768004535708557	0.544593172096579	0.126697023298849
734326	MATCAP1	patch23	-0.0440962875407355	0.685784374613145	0.108947343174514
734327	MATCAP2	patch23	-0.0216026135485581	0.787682072866245	0.0801808340173989
734328	MATN1	patch23	0.171344436859795	0.0407882150650387	0.0836061823337511
734329	MATN2	patch23	-0.0723333697196052	0.638106842210413	0.153720900868106
734330	MATN3	patch23	-0.0442528971901708	0.646515647032648	0.0964527603450312
734331	MATN4	patch23	-0.0327433016884377	0.814710310561293	0.139665419489821
734332	MATR3	patch23	-0.103497941438753	0.206047112871998	0.0817732635330408
734333	MAU2	patch23	-0.142354723205115	0.220234853788737	0.116019773970632
734334	MAVS	patch23	-0.0591111139466964	0.637670648582473	0.125458398584051
734335	MAX	patch23	-0.081630920029457	0.332412643598189	0.0841617480449355
734336	MAZ	patch23	-0.0946480408300815	0.157569440444586	0.0668990577561631
734337	MB	patch23	-0.0357386520168413	0.680754825359221	0.0868279670011684
734338	MB21D2	patch23	-0.0536603166018139	0.516063582098784	0.0825859812116462
734339	MBD1	patch23	-0.148570743070137	0.225766481548288	0.122543561358537
734340	MBD2	patch23	0.0547002377376312	0.757018142575315	0.176726920446348
734341	MBD3	patch23	0.220010499423793	0.174192736797202	0.161746301940565
734342	MBD3L1	patch23	-0.0165102718117626	0.838446982500819	0.080950455511161
734343	MBD3L2	patch23	-0.0622971357816351	0.5674360438122	0.108892172074561
734344	MBD3L2B	patch23	-0.0136703914008284	0.697783433749994	0.0351901639315677
734345	MBD3L3	patch23	0.103671599416835	0.0104908483626903	0.0404013009300044
734346	MBD3L4	patch23	-0.0301585731182099	0.566860556266898	0.0526374035574748
734347	MBD3L5	patch23	-0.0505080291142011	0.579241559009092	0.0910466934832459
734348	MBD4	patch23	1.13629321213558	6.65428770042787e-11	0.17138690189644
734349	MBD5	patch23	-0.0610412629340247	0.475292492861138	0.0854591001559197
734350	MBD6	patch23	-0.105536280625165	0.37999908764131	0.120139687363661
734351	MBIP	patch23	-0.0242764673031718	0.731662426594135	0.0707665274032608
734352	MBL2	patch23	-0.053131172076019	0.592836467514013	0.0993156687514259
734353	MBLAC1	patch23	-0.075612540393889	0.695409789836544	0.193045006370741
734354	MBLAC2	patch23	0.0799823348734747	0.510961887847691	0.121614182050075
734355	MBNL1	patch23	-0.0753136222379968	0.439616167049684	0.0973953936537994
734356	MBNL2	patch23	-0.0668330336631443	0.42686750496638	0.0840645183055843
734357	MBNL3	patch23	-0.0413173397912668	0.564961817387138	0.0717617081953457
734358	MBOAT1	patch23	0.0744257557536409	0.551352752313603	0.124871446394617
734359	MBOAT2	patch23	-0.169069161489501	0.28598036167115	0.158336144001031
734360	MBOAT4	patch23	0.109458921585658	0.25305294700391	0.095689599126183
734361	MBOAT7	patch23	-0.0323047036279971	0.791361543778155	0.122069072627407
734362	MBTD1	patch23	0.0838990069558974	0.274411967827589	0.0767038036282302
734363	MBTPS1	patch23	-0.0437248894329439	0.711821784692967	0.118316538904959
734364	MBTPS2	patch23	-0.0297619289951141	0.580408272329483	0.0538148518519246
734365	MC1R	patch23	-0.138598544667743	0.376280519785616	0.156550705249124
734366	MC2R	patch23	0.00448904979320085	0.948680832146951	0.069720635188807
734367	MC3R	patch23	0.119096867655311	0.108086245121823	0.0740243917383087
734368	MC4R	patch23	0.0372764604728928	0.568900335168152	0.065404420089832
734369	MC5R	patch23	-0.103630984742493	0.556887862406475	0.176318408602256
734370	MCAT	patch23	-0.103725239568632	0.372451046193159	0.116224408921107
734371	MCC	patch23	-0.0500847105716759	0.735052820006192	0.147941112009006
734372	MCCC1	patch23	-0.105933848791533	0.428190681160853	0.13362889721921
734373	MCCC2	patch23	-0.217114869794773	0.163327707133274	0.155591645023582
734374	MCCD1	patch23	0.16028223859594	0.0562441869081169	0.0838177572377964
734375	MCEE	patch23	0.269888886330243	0.0465351389116906	0.135350798624342
734376	MCEMP1	patch23	-0.0508617179072058	0.598560104771646	0.096565035592782
734377	MCF2	patch23	-0.0543262968035374	0.610519350132321	0.106614440344025
734378	MCF2L	patch23	-0.0671146162867317	0.673538373763425	0.159238701724407
734379	MCF2L2	patch23	-0.0755485218213122	0.438929030466828	0.0975524997233572
734380	MCFD2	patch23	-0.157517804419549	0.296721418136251	0.150841681267237
734381	MCHR1	patch23	0.0185157125506283	0.695022080173617	0.0472088583515993
734382	MCHR2	patch23	0.085403517990639	0.141061849533798	0.0579598899302135
734383	MCIDAS	patch23	-0.0418550807425777	0.484630098894273	0.0598577854616289
734384	MCL1	patch23	-0.0366279196453783	0.642192342735193	0.0787976808004435
734385	MCM10	patch23	0.132026669703719	0.304577770755101	0.128504350592693
734386	MCM2	patch23	0.0974809368573632	0.382202119022983	0.111484536961062
734387	MCM3	patch23	0.179667471352055	0.123629697916051	0.116550048108206
734388	MCM3AP	patch23	0.176221198875476	0.102371941754172	0.10774251492126
734389	MCM4	patch23	0.0489279534606837	0.371460449396759	0.054710388376833
734390	MCM5	patch23	-0.00967020302796898	0.89439560935912	0.0728222152581965
734391	MCM6	patch23	-0.0696547685241642	0.389320349495893	0.0808642170710293
734392	MCM7	patch23	-0.0737431600115756	0.4157519938356	0.0905612502944403
734393	MCM8	patch23	0.115296733980703	0.372195592983152	0.129121255174968
734394	MCM9	patch23	0.141500854664936	0.513886719156024	0.216651661649749
734395	MCMBP	patch23	-0.0994996291427424	0.459740706425467	0.13451763276287
734396	MCMDC2	patch23	-0.0318144366464059	0.623588097639905	0.0647969993965493
734397	MCOLN1	patch23	-0.0624168280935559	0.656310237636429	0.140199140425002
734398	MCOLN2	patch23	-0.00889685072229488	0.924697421576902	0.0940948283222955
734399	MCOLN3	patch23	-0.0606890942804026	0.439753002030699	0.078506481284114
734400	MCPH1	patch23	0.0315483268725713	0.76366075875204	0.104883951074353
734401	MCRIP1	patch23	0.115995562503113	0.423571038690142	0.144866903565693
734402	MCRIP2	patch23	0.30651439928115	0.00106500513576969	0.0932694646919946
734403	MCRS1	patch23	0.103434841179921	0.366761429679623	0.11452876656802
734404	MCTP1	patch23	0.0769611222280245	0.438009778212928	0.0991771412711995
734405	MCTP2	patch23	-0.00917976698278875	0.88457380808717	0.0632102693347217
734406	MCTS1	patch23	-0.0437103261170829	0.529733733934326	0.0695225295799952
734407	MCTS2	patch23	0.071632207078935	0.558904277845227	0.122501322031613
734408	MCU	patch23	-0.0395415754664725	0.748374035259651	0.123217467198077
734409	MCUB	patch23	-0.0433444278904988	0.506776144816012	0.0652577726005323
734410	MCUR1	patch23	0.542104980249369	5.77524964101051e-06	0.118644347087426
734411	MDC1	patch23	0.01706393225046	0.84614515529645	0.087908454282029
734412	MDFI	patch23	-0.0409208582891363	0.733038137821539	0.119924713357214
734413	MDFIC	patch23	-0.132856515439632	0.248401160428658	0.1150082125384
734414	MDFIC2	patch23	0.0552237195700556	0.569038103390419	0.0969288286812311
734415	MDGA1	patch23	-0.0446951274885589	0.60823680470438	0.087155545302944
734416	MDGA2	patch23	-0.05706678466285	0.689221722413958	0.142640186825318
734417	MDH1	patch23	-0.0832859371544012	0.377942071616916	0.0944020259322012
734418	MDH1B	patch23	-0.0560492833288978	0.75641246338876	0.180620485609353
734419	MDH2	patch23	-0.0846007334489169	0.399924055753609	0.100444402999078
734420	MDK	patch23	-0.0217746502057294	0.739773570970235	0.0655303803424937
734421	MDM1	patch23	0.0108508057030586	0.923719889694257	0.113285156075286
734422	MDM2	patch23	-0.042502629608401	0.652836955642985	0.094447073737068
734423	MDM4	patch23	-0.015554617449481	0.86064426213079	0.0885707842081176
734424	MDN1	patch23	-0.0246916223406937	0.817026459370134	0.106679025867397
734425	MDP1	patch23	-0.0136739221247706	0.92171847736345	0.139097955639601
734426	ME1	patch23	-0.133409872443678	0.394037418342152	0.156430584692244
734427	ME2	patch23	-0.0545214446969529	0.656002604687738	0.122347661623985
734428	ME3	patch23	-0.026979956861796	0.749765967401311	0.0845576071083497
734429	MEA1	patch23	0.261295306833583	0.0621078879627321	0.13984404808523
734430	MEAF6	patch23	-0.125098085876545	0.39600228780605	0.147295905528767
734431	MEAK7	patch23	-0.0636556135071395	0.630559467450748	0.132299329394504
734432	MECOM	patch23	0.00260694461095581	0.966273494343631	0.0616336258505873
734433	MECP2	patch23	0.177340035566477	0.067451473399877	0.0968299156151607
734434	MECR	patch23	-0.0603410148031407	0.600908437814179	0.115302128873315
734435	MED1	patch23	-0.0388464770671632	0.650225016257713	0.0856323689264103
734436	MED10	patch23	0.109218459774398	0.16912937808331	0.0793502587423531
734437	MED11	patch23	-0.087299616241625	0.423579972525307	0.10903062722449
734438	MED12	patch23	-0.0470865500644856	0.715720944466413	0.129241824112403
734439	MED12L	patch23	-0.0195993778690154	0.691694955628511	0.0494038283512183
734440	MED13	patch23	-0.0766350746195291	0.546843232755661	0.127134610934182
734441	MED13L	patch23	-0.178124387277687	0.4529686120669	0.237218006731993
734442	MED14	patch23	-0.203903664262419	0.313201575842151	0.202035894288772
734443	MED14OS	patch23	-0.0575082216316886	0.572077792652576	0.101738186467856
734444	MED15	patch23	-0.0761549844855956	0.232981413255044	0.06379562276067
734445	MED16	patch23	-0.100493080795744	0.425226121893522	0.125955247922888
734446	MED17	patch23	-0.13866592143172	0.488356895903535	0.200012471365598
734447	MED18	patch23	0.0448369540780054	0.697326335698034	0.115235406495009
734448	MED19	patch23	-0.0955034754955758	0.459884656484415	0.129156505649689
734449	MED20	patch23	-0.0632913970821792	0.567486953791878	0.110644631316989
734450	MED21	patch23	-0.124122202543786	0.403554653798531	0.148508848478843
734451	MED22	patch23	-0.171195026336282	0.248686405301054	0.148285681188428
734452	MED23	patch23	-0.138277050502265	0.318804032457377	0.13860694129011
734453	MED24	patch23	-0.0817845973308223	0.48589519048336	0.117301399357963
734454	MED25	patch23	0.0035686512528425	0.978862591315518	0.13464442411076
734455	MED26	patch23	-0.0482079864372282	0.659153053601334	0.109248609936092
734456	MED27	patch23	0.0210908512514133	0.851059311600343	0.112283597806067
734457	MED28	patch23	0.194124772670779	0.121347877725885	0.125161024942472
734458	MED29	patch23	-0.14651853381754	0.394810605454084	0.172082541007118
734459	MED30	patch23	-0.0345232292881214	0.7983421708562	0.135073102502155
734460	MED31	patch23	0.0100059064122471	0.914133389206785	0.0927633350761439
734461	MED4	patch23	-0.127213997169365	0.310136494497716	0.125252208028781
734462	MED6	patch23	0.0248342140553619	0.689222214583195	0.0620739870466912
734463	MED7	patch23	-0.0344752313008469	0.598260264687703	0.0654003429826934
734464	MED8	patch23	0.068628884686505	0.592728477347319	0.128247374964323
734465	MED9	patch23	0.142529443196009	0.129258124877533	0.0938433357899705
734466	MEDAG	patch23	-0.0219379551835623	0.715308424603409	0.0601234509549624
734467	MEF2A	patch23	0.205202540667258	1.75698026543547e-05	0.0474639734707066
734468	MEF2B	patch23	-0.100196202600755	0.416781100313541	0.123319353551668
734469	MEF2D	patch23	-0.148261390189502	0.386408968870583	0.171067626258487
734470	MEFV	patch23	-0.0612355751518087	0.474814383413849	0.0856383376658966
734471	MEGF10	patch23	0.068021066942351	0.560292641643874	0.116737885685223
734472	MEGF11	patch23	-0.0523131409588296	0.524782906012838	0.0822139202260235
734473	MEGF6	patch23	-0.0424119652189714	0.720164782530939	0.11834318370228
734474	MEGF8	patch23	-0.0673418998273854	0.452692250710847	0.0896280459342473
734475	MEGF9	patch23	-0.0927240378991594	0.401639546267768	0.110490894536958
734476	MEI1	patch23	0.251058471532495	0.00108417720634023	0.0765136215490342
734477	MEI4	patch23	-0.0484930799905204	0.574180980155504	0.0862612246640271
734478	MEIG1	patch23	0.00884081478306673	0.957986862189222	0.167761706858893
734479	MEIKIN	patch23	-0.0653650593748576	0.548850713766071	0.108983422516631
734480	MEIOB	patch23	0.0199856063276017	0.803649989961046	0.0803540814477343
734481	MEIOC	patch23	0.10459801072904	0.085804661978852	0.060800324392548
734482	MEIOSIN	patch23	-0.0272205723939684	0.725602771850741	0.0775250247235429
734483	MEIS1	patch23	0.043799289306692	0.723893904858047	0.12393699318652
734484	MEIS2	patch23	-0.0846307585763039	0.546903111346321	0.140420116294342
734485	MEIS3	patch23	0.0114393521746429	0.92048360346063	0.114553755178953
734486	MELK	patch23	-0.0257629854176923	0.834559471718957	0.123306583138712
734487	MELTF	patch23	0.0996765924934392	0.294232295365413	0.0949608728709454
734488	MEMO1	patch23	-0.11780825089211	0.414503309898155	0.144289036562411
734489	MEN1	patch23	-0.0437661302348103	0.751153524154396	0.137958266568362
734490	MEOX1	patch23	-0.0281554317130613	0.660108765862357	0.0639971643766477
734491	MEOX2	patch23	-0.0387109521656382	0.618782731056068	0.0777648104691333
734492	MEP1A	patch23	-0.0478615804069992	0.526100673267009	0.075457756822225
734493	MEP1B	patch23	-0.0328272440435881	0.68858462579757	0.081875571509409
734494	MEPCE	patch23	-0.13852614711917	0.400361179726399	0.164621462505988
734495	MEPE	patch23	-0.019448511937779	0.668625827835259	0.0454178057998866
734496	MERTK	patch23	-0.0548683449800426	0.493513274087287	0.080089665090154
734497	MESD	patch23	-0.0621414872375291	0.614136577768212	0.123198666536787
734498	MESP1	patch23	-0.105332566324187	0.592999200589023	0.196980037321223
734499	MESP2	patch23	-0.0471343329325361	0.529944738012935	0.0750069732103671
734500	MEST	patch23	0.125156126745208	0.410676458135481	0.152037864414607
734501	MET	patch23	-0.11589627478081	0.513556968245285	0.17730956739423
734502	METAP1	patch23	0.0853048767099965	0.0491740498112444	0.0432918010709096
734503	METAP1D	patch23	-0.0210268224856469	0.635911181069943	0.0443952497105631
734504	METAP2	patch23	-0.148802512569825	0.3511238269721	0.159483666094069
734505	METRN	patch23	0.0379188683702651	0.81930243728377	0.165927275786464
734506	METTL1	patch23	-0.198500305894777	0.261480919741956	0.176634119503117
734507	METTL13	patch23	0.03087059508475	0.798227258655202	0.120711761667746
734508	METTL14	patch23	-0.0280560709573148	0.609999074693036	0.0549794003713546
734509	METTL15	patch23	-0.0237026342783215	0.806848056399473	0.096909348480852
734510	METTL16	patch23	-0.0620240684972715	0.700983084444518	0.161458298661811
734511	METTL17	patch23	0.191466137918771	0.0319298747390423	0.0890733506012271
734512	METTL18	patch23	0.00284411133644861	0.978607113762693	0.106025903573147
734513	METTL21A	patch23	-0.0343498390238407	0.818326333775827	0.149487882803631
734514	METTL21C	patch23	-0.0384125379518543	0.643070218749339	0.0828554680818115
734515	METTL22	patch23	-0.109002248699983	0.405377322586715	0.13092532550093
734516	METTL23	patch23	-0.150431959616216	0.312871191493591	0.148952188999556
734517	METTL24	patch23	-0.0101558753543936	0.737527975808798	0.0302925160261628
734518	METTL25	patch23	-0.0661728937156678	0.487816097466718	0.0953295131016318
734519	METTL25B	patch23	-0.112933056589307	0.359904349868524	0.123270364234498
734520	METTL26	patch23	0.129229178342603	0.21101772405834	0.103226116465855
734521	METTL27	patch23	0.275222851329121	0.0231977761408183	0.1209718766097
734522	METTL2A	patch23	0.0192459258384463	0.836584342193526	0.0932727451322226
734523	METTL2B	patch23	0.240646244530389	0.0269214917782427	0.108532996363705
734524	METTL3	patch23	0.0862416202903454	0.34406850076511	0.0910884616051831
734525	METTL4	patch23	0.0967145890115752	0.12445917719494	0.0628773976282799
734526	METTL5	patch23	0.163366048691652	0.21693595562367	0.13219277051918
734527	METTL6	patch23	-0.000742928814574571	0.994630081633453	0.110347667833491
734528	METTL8	patch23	-0.135642947132675	0.396988817878938	0.160046040330381
734529	METTL9	patch23	-0.102772302122933	0.426640289635904	0.129206433294334
734530	MEX3A	patch23	-0.121768937970974	0.616626761449041	0.243120852844276
734531	MEX3B	patch23	0.155558752172681	0.166987394900959	0.112449269526382
734532	MEX3C	patch23	-0.030069122489897	0.500033816056842	0.0445611943884583
734533	MEX3D	patch23	-0.105881617662092	0.329069213251388	0.108411637685099
734534	MFAP1	patch23	-0.119727546169992	0.456809679911473	0.160812097371108
734535	MFAP3	patch23	0.104195567376235	0.0819288731627467	0.05981116626479
734536	MFAP3L	patch23	-0.040463502325532	0.662076771671146	0.0925448485818129
734537	MFAP4	patch23	-0.0272703306168985	0.693531672899745	0.06917410554846
734538	MFAP5	patch23	-0.049076490924426	0.561384955602642	0.0844603413825185
734539	MFF	patch23	-0.0138397548098074	0.835375547562897	0.0665728953159533
734540	MFHAS1	patch23	0.0979116955003314	0.471399045674713	0.135877039170413
734541	MFN1	patch23	0.365233818570047	0.0308614281497961	0.168841761452102
734542	MFN2	patch23	-0.0882382597286921	0.482103488803913	0.125464275913772
734543	MFSD10	patch23	0.00129611641985411	0.991570268107448	0.122633487445695
734544	MFSD11	patch23	-0.100271313349024	0.4626312010928	0.136438398512717
734545	MFSD12	patch23	0.0626138101571612	0.387702570763021	0.0724425707559933
734546	MFSD13A	patch23	-0.125573884436563	0.296622196876273	0.120226932206519
734547	MFSD14A	patch23	-0.01875037093408	0.87925545676746	0.123383730155635
734548	MFSD14B	patch23	-0.0281314390507245	0.790327778628844	0.105763093490055
734549	MFSD2A	patch23	-0.13194493975694	0.288110892603786	0.12411656379858
734550	MFSD2B	patch23	-0.021392502623293	0.693383095337557	0.0542366645385222
734551	MFSD3	patch23	0.172179761122697	0.298352675399946	0.165440321688562
734552	MFSD4A	patch23	-0.0302999201424226	0.765087314887285	0.10136403949239
734553	MFSD4B	patch23	0.0757208004613334	0.521937158122222	0.118188043509298
734554	MFSD5	patch23	-0.0782981093646472	0.518934071388241	0.121333809131429
734555	MFSD6	patch23	-0.148495176021683	0.211929241115865	0.118852703975012
734556	MFSD6L	patch23	0.0155153739343945	0.83040133244987	0.0724117812845716
734557	MFSD8	patch23	-0.0406360256595398	0.616107927560675	0.0810135668848496
734558	MFSD9	patch23	0.29216956262342	0.0044785921588011	0.102463493344651
734559	MGA	patch23	-0.097890164471854	0.423860089678089	0.122331363831604
734560	MGAM	patch23	-0.00620924554056038	0.944859785051237	0.0897450364191148
734561	MGAM2	patch23	0.014088972583681	0.864586752504029	0.0825846998930523
734562	MGARP	patch23	-0.02126720916135	0.642744824185028	0.0458282478552743
734563	MGAT1	patch23	-0.0988087960851983	0.310491838466056	0.0973565753035019
734564	MGAT2	patch23	0.0837673783460562	0.0663750872798448	0.0455575476887365
734565	MGAT3	patch23	0.137324969840305	0.0787211798736982	0.0779947666977922
734566	MGAT4A	patch23	0.262394027360313	0.0049243069441665	0.0930210943509239
734567	MGAT4B	patch23	0.0973665270831663	0.564525562628384	0.168920841543619
734568	MGAT4C	patch23	-0.0254752887387995	0.62185802564359	0.0516284537746179
734569	MGAT4D	patch23	0.0732003949931734	0.295009594993127	0.0698497129654686
734570	MGAT5	patch23	0.191065708154676	0.129339591491449	0.125827078240875
734571	MGAT5B	patch23	0.0666626365651601	0.321125591818614	0.0671432367298611
734572	MGLL	patch23	-0.143020014046247	0.174922434613025	0.10532319470386
734573	MGME1	patch23	-0.0674902206515415	0.554606800670033	0.114167233015009
734574	MGMT	patch23	0.0121727777939541	0.896485758676428	0.0935298250434718
734575	MGP	patch23	-0.155827096593541	0.178421247918501	0.115687396648027
734576	MGRN1	patch23	-0.0745130357886037	0.504661663552611	0.111627829444062
734577	MGST1	patch23	-0.0503133058871911	0.703667424048705	0.132219687944333
734578	MGST2	patch23	-0.0748356234432598	0.655680362850276	0.167765238522928
734579	MGST3	patch23	-0.142266031851132	0.26798780305113	0.128331899920538
734580	MIA	patch23	-0.0355993819210813	0.539931838069762	0.0580538130538742
734581	MIA2	patch23	-0.0427340190212875	0.569182825235688	0.0750349822527268
734582	MIA3	patch23	-0.128529099157803	0.326056353224808	0.130782607209618
734583	MIB1	patch23	-0.065663829878715	0.548380900056754	0.109352952311473
734584	MIB2	patch23	-0.112592780613824	0.383910346895348	0.129230705887096
734585	MICAL2	patch23	0.0662459975412409	0.5416222840078	0.108483128916794
734586	MICAL3	patch23	-0.0968887987450943	0.415361005210707	0.118885791426459
734587	MICALL1	patch23	0.308681126588728	0.0492767889276206	0.1567252833895
734588	MICALL2	patch23	0.0259367494771461	0.767638556680452	0.0877491147074278
734589	MICB	patch23	-0.0432434223105288	0.533245627420262	0.0693710279741836
734590	MICOS10	patch23	-0.0285672144551827	0.619573086359916	0.0575170599576359
734591	MICOS13	patch23	-0.0823157842015739	0.524275158570783	0.129206918366046
734592	MICU1	patch23	0.00184294003272254	0.985072150604084	0.098463550456935
734593	MICU2	patch23	-0.0531627543588021	0.796753102940171	0.206338454756994
734594	MICU3	patch23	-0.0329748576707757	0.62018256668837	0.066507129606747
734595	MID1	patch23	0.0149351667194881	0.838102887929693	0.0730698397975057
734596	MID1IP1	patch23	0.146802279994772	0.279193247599176	0.135556204399855
734597	MID2	patch23	0.0312706156449128	0.789120500198869	0.116875929772785
734598	MIDEAS	patch23	-0.0775594836003713	0.447865675250373	0.102132573047029
734599	MIDN	patch23	-0.155200617351778	0.227131294828383	0.128389159922719
734600	MIEF1	patch23	0.0336459203844237	0.700817536535141	0.0875346407347242
734601	MIEF2	patch23	-0.0620915400215119	0.471986444231789	0.0862819017290554
734602	MIEN1	patch23	-0.100473474050637	0.455226628143111	0.134477400781298
734603	MIER1	patch23	0.036286495127198	0.778159722011912	0.128755286524617
734604	MIER2	patch23	0.0282903229004455	0.695395061911477	0.0722238339176707
734605	MIER3	patch23	0.428552558339849	0.00162541828150156	0.135468052121662
734606	MIF	patch23	0.0157909168372082	0.719376287975445	0.04393253702725
734607	MIF4GD	patch23	0.0371432383879307	0.672990989916442	0.0879708746453374
734608	MIGA1	patch23	-0.029122668842577	0.830253362953873	0.135798055061023
734609	MIGA2	patch23	0.0799498352272151	0.518413429177357	0.123739171862921
734610	MIIP	patch23	0.178011444405109	0.148802111165793	0.123161683634638
734611	MILR1	patch23	-0.0221142488008526	0.605972066630883	0.0428519296811274
734612	MINAR1	patch23	0.152123911560005	0.0126639653571696	0.0608631948027787
734613	MINAR2	patch23	-0.0316071259067515	0.619117700984463	0.063554924837113
734614	MINDY1	patch23	-0.108495598417636	0.456903016055284	0.145756135449667
734615	MINDY2	patch23	-0.0735806935839093	0.583069597096026	0.133988083658721
734616	MINDY3	patch23	-0.0800356004878432	0.49031378993983	0.115965226738823
734617	MINDY4	patch23	-0.08533443150822	0.337482322965107	0.0889084171133893
734618	MINDY4B	patch23	-0.040403075689656	0.47559791652991	0.0566043551617941
734619	MINK1	patch23	0.0667187500202938	0.566607115754467	0.116371801892654
734620	MINPP1	patch23	-0.0210252238508623	0.648038390636567	0.0460389340890476
734621	MIOS	patch23	0.119044678084573	0.32892742215002	0.121853474896769
734622	MIOX	patch23	-0.037590609646196	0.610962638873393	0.0738626669707836
734623	MIP	patch23	-0.0700596876287753	0.534998180337158	0.112872524081557
734624	MIPEP	patch23	-0.0127502640382323	0.914955945281678	0.119353614557332
734625	MIPOL1	patch23	-0.037567216561262	0.558396383223463	0.06416238105336
734626	MIS12	patch23	0.294231716292581	0.0492845077176937	0.149394041761854
734627	MIS18A	patch23	-0.0872246368596055	0.59595286185718	0.164429265463051
734628	MIS18BP1	patch23	-0.090981143397881	0.421682579927342	0.113164557644025
734629	MISFA	patch23	-0.0334951483428103	0.653521444529599	0.0745885145408095
734630	MISP	patch23	-0.039872655172653	0.593391263534807	0.0746441093590901
734631	MISP3	patch23	-0.139948987335709	0.236537253955451	0.118131378209024
734632	MITD1	patch23	0.0450438909194658	0.785439546341019	0.165395519964891
734633	MITF	patch23	-0.0305405184721463	0.633115446391328	0.0639520787759124
734634	MIX23	patch23	0.176383540693918	0.457392370994141	0.237216699206244
734635	MIXL1	patch23	0.0736553361560281	0.190936167777271	0.0562655719762535
734636	MKI67	patch23	-0.0010172279664869	0.989649560422612	0.0783852261201496
734637	MKKS	patch23	0.0137951773249365	0.860822626588934	0.0786539279426636
734638	MKLN1	patch23	-0.0775989149129295	0.507470663340727	0.117021318035266
734639	MKNK1	patch23	-0.112638011346811	0.30974776357936	0.110811868781373
734640	MKNK2	patch23	0.0901188549374899	0.347656852965323	0.0958948347949115
734641	MKRN1	patch23	-0.0574276837916139	0.769446339541504	0.195857582512015
734642	MKRN2	patch23	0.0267090546121741	0.754915618141134	0.0855277670982417
734643	MKRN2OS	patch23	0.233044538627764	0.0848714107573908	0.135058388755098
734644	MKRN3	patch23	0.0483700980871325	0.641057376481041	0.103704778528959
734645	MKS1	patch23	-0.0467936190029362	0.690308844120084	0.117395278083319
734646	MKX	patch23	0.0796630600562495	0.395683570076147	0.0937354471893939
734647	MLANA	patch23	-0.0456360769298819	0.502002233059451	0.0679425476920008
734648	MLC1	patch23	-0.0339001532416189	0.511970260466178	0.051668894364995
734649	MLEC	patch23	-0.0464233584768344	0.564928881982556	0.0806232319414576
734650	MLF1	patch23	-0.0462009392854037	0.723946284827666	0.130758706602869
734651	MLF2	patch23	0.00609115834446495	0.954484362847279	0.106681702820053
734652	MLH1	patch23	-0.131293359242297	0.271948264405219	0.119418119206261
734653	MLH3	patch23	-0.0921392694124016	0.423228865873843	0.114987833402728
734654	MLIP	patch23	-0.0184397567688866	0.662091855264291	0.0421759271080377
734655	MLKL	patch23	0.0565047720992173	0.528601861224574	0.0896257714396168
734656	MLLT1	patch23	-0.0524220131440568	0.645780971236156	0.114003635343538
734657	MLLT10	patch23	0.0750952635920683	0.55192562277699	0.126176341249186
734658	MLLT11	patch23	-0.0977401712799255	0.34865275883274	0.104219848568668
734659	MLLT3	patch23	-0.0386061446413479	0.656762742752652	0.086838357396141
734660	MLLT6	patch23	-0.0178559043903287	0.845394122938697	0.0915359348980215
734661	MLN	patch23	-0.0569827203250994	0.549112767182288	0.0950698620172671
734662	MLNR	patch23	-0.0660314197887559	0.51138308801826	0.100501818137254
734663	MLPH	patch23	0.0300352087491761	0.568318487390997	0.0526198235191486
734664	MLST8	patch23	-0.00633013826907929	0.949608802516447	0.100128062573177
734665	MLX	patch23	-0.00961616328485715	0.934592002968238	0.117130386072937
734666	MLXIP	patch23	-0.119585700112367	0.277248367846083	0.109978275891634
734667	MLXIPL	patch23	0.0239696281301676	0.819106205030761	0.104771707846938
734668	MLYCD	patch23	-0.0212045669728099	0.696456940103519	0.0543335994300169
734669	MMAA	patch23	-0.0537884402798235	0.538872776625439	0.0874868970938692
734670	MMAB	patch23	-0.0307437951362508	0.64307355659173	0.0663147315531984
734671	MMACHC	patch23	0.0780951764793238	0.119015973855405	0.0500351884030288
734672	MMADHC	patch23	-0.0078691254493283	0.933293222337797	0.093980008530263
734673	MMD	patch23	-0.0480615830989651	0.496616341690798	0.0706607205109017
734674	MMD2	patch23	0.0800873475373	0.22576558630094	0.0660572171312144
734675	MME	patch23	-0.200322961696873	0.0890799240125554	0.117656596281842
734676	MMEL1	patch23	0.0884591449735803	0.475094692198315	0.123789243860582
734677	MMGT1	patch23	-0.0327449351769301	0.586147201562645	0.0601181187841008
734678	MMP10	patch23	-0.0596377237945834	0.526904491107068	0.094206828827269
734679	MMP15	patch23	-0.0388566806286793	0.731211340946305	0.113070483598977
734680	MMP16	patch23	0.0135720731879783	0.858499956902756	0.0760984582394527
734681	MMP17	patch23	-0.0377233551664914	0.751968900949904	0.119314696476231
734682	MMP19	patch23	-0.0248868684809301	0.643099332313476	0.0536854384812518
734683	MMP20	patch23	0.0952015764813576	0.201988719244814	0.0745457355493706
734684	MMP21	patch23	0.0738284858481743	0.15757985179444	0.0521847052141524
734685	MMP23B	patch23	-0.0326547963296512	0.800165381456502	0.128954093070425
734686	MMP24	patch23	-0.0854845455918117	0.440975655445449	0.110877778181111
734687	MMP24OS	patch23	0.0369937701164602	0.747722866319362	0.114970116159174
734688	MMP25	patch23	0.0193459542445029	0.886047587877045	0.134947838326264
734689	MMP26	patch23	0.383066761086878	0.00313479598414611	0.129223840808296
734690	MMP27	patch23	0.0880959171057002	0.115783854296079	0.0559464264849262
734691	MMP28	patch23	-0.0619907865264453	0.533063958929144	0.0994013971436285
734692	MMP3	patch23	-0.0336253206847016	0.704447212737803	0.0886096102595574
734693	MMP7	patch23	-0.0677909047018217	0.578551340312857	0.121979087317109
734694	MMP8	patch23	-0.0237483165710351	0.713072157866135	0.0645544362121911
734695	MMRN1	patch23	0.145294889326817	0.310124416238426	0.143050697899933
734696	MMS19	patch23	-0.080333773297865	0.483728743218844	0.114650142222751
734697	MMS22L	patch23	-0.0550743156246122	0.499396087337851	0.0814965293287402
734698	MMUT	patch23	0.0185150398967799	0.769090840113383	0.0630456365836078
734699	MN1	patch23	-0.0495188777498805	0.500645443222894	0.073489784736958
734700	MNAT1	patch23	-0.0431771872759146	0.536233806025662	0.0697734355943142
734701	MND1	patch23	0.0442559234172912	0.61350242158741	0.087582781078562
734702	MNS1	patch23	-0.0774687539197088	0.469563488034615	0.107063441206928
734703	MNT	patch23	-0.0272433846340042	0.727738364728539	0.0782241663867411
734704	MNX1	patch23	0.237032712558388	0.013341473978956	0.0955487424891906
734705	MOAP1	patch23	0.0259027191132242	0.862991767809436	0.15004786748508
734706	MOB1A	patch23	-0.0812532755796877	0.311679114403243	0.0802559025817433
734707	MOB1B	patch23	-0.0466431138958225	0.494124135963416	0.0681799155726865
734708	MOB2	patch23	-0.108312655007507	0.379589824111609	0.123194325624412
734709	MOB3A	patch23	-0.122045155169738	0.521043839528036	0.190084671037175
734710	MOB3B	patch23	-0.0407927955026619	0.518693280385919	0.0631776990443735
734711	MOB3C	patch23	-0.021367796730147	0.853600270382389	0.115755633596143
734712	MOB4	patch23	-0.0282364602736704	0.727299804815233	0.0809397924259736
734713	MOBP	patch23	-0.0692894729706087	0.539222626073747	0.11279654496241
734714	MOCOS	patch23	-0.0610892565776421	0.561408844307235	0.105140655065537
734715	MOCS1	patch23	-0.0638964014074042	0.43697985535215	0.082156167658553
734716	MOCS2	patch23	-0.109657284631006	0.514188504172069	0.168016522923654
734717	MOCS3	patch23	-0.0554863276145425	0.479210797022506	0.0783763803782772
734718	MOG	patch23	0.108590362879009	0.256244823334909	0.0955708791332729
734719	MOGAT1	patch23	-0.0257070936564351	0.744588656581527	0.0788779045907756
734720	MOGAT2	patch23	-0.0921128284878266	0.601647905384295	0.176371303601087
734721	MOGAT3	patch23	-0.0363832896210935	0.557399186863084	0.0619831091762008
734722	MOGS	patch23	0.244626497386257	0.0231947368506506	0.107521125849136
734723	MOK	patch23	0.3334168339082	0.0163241426898792	0.138500639050958
734724	MON1A	patch23	-0.0717752203406293	0.557803715676126	0.122402972617648
734725	MON1B	patch23	-0.0616230114079676	0.473379773539022	0.0859008426059037
734726	MON2	patch23	-0.0990016242060644	0.394355827201305	0.116163207000163
734727	MORC1	patch23	0.0157827711944314	0.681658617138843	0.0384598676014342
734728	MORC2	patch23	-0.1108533064658	0.427885787010179	0.13974217533561
734729	MORC3	patch23	0.0312951297047147	0.812670330794442	0.13200751420947
734730	MORC4	patch23	-0.136620390667215	0.294080279597516	0.130115845346473
734731	MORF4L1	patch23	0.0280958585966203	0.707004385018936	0.0747163459634597
734732	MORF4L2	patch23	-0.0997623397327686	0.231212455850197	0.0832553352464058
734733	MORN1	patch23	-0.150260925322117	0.264288785140353	0.134498214940281
734734	MORN2	patch23	0.00476930945143249	0.960180336392765	0.0954913555589097
734735	MORN3	patch23	0.103408060726065	0.0933655924673821	0.0615463478356072
734736	MORN4	patch23	-0.0386688823883119	0.620055137820968	0.0779630188380535
734737	MORN5	patch23	-0.043296515792806	0.555167605581258	0.0733447704793156
734738	MOS	patch23	0.0108789457290396	0.934749274495475	0.132831907969669
734739	MOSMO	patch23	0.211645230722936	0.0925603197008696	0.125656323967466
734740	MOSPD1	patch23	0.195260030150344	0.0011741993216729	0.0599266508389818
734741	MOSPD2	patch23	0.0273409257714444	0.823625543100271	0.1226232882617
734742	MOSPD3	patch23	-0.0660233555219902	0.697279430978814	0.169658891933409
734743	MOV10	patch23	0.072234793836519	0.457304849884299	0.0971290454239473
734744	MOV10L1	patch23	0.0836472399415385	0.400743788825722	0.0994853706240004
734745	MOXD1	patch23	-0.0513925443897453	0.575049145751194	0.0916266375305049
734746	MPC1	patch23	-0.0636213616919493	0.652527995795281	0.141241430209912
734747	MPC1L	patch23	-0.0201859662336424	0.685695362626996	0.0498579242838584
734748	MPC2	patch23	-0.128044768900991	0.329205792508664	0.131141425484153
734749	MPDU1	patch23	0.0466268699019943	0.713031588813662	0.12672586762005
734750	MPDZ	patch23	0.118822924168483	0.355969883200506	0.12864151017527
734751	MPG	patch23	-0.0591411684220323	0.668470105664703	0.138042452878542
734752	MPHOSPH10	patch23	-0.12193517080858	0.344116395354151	0.128800807762423
734753	MPHOSPH6	patch23	-0.0144580493151874	0.888627453733551	0.103204301274067
734754	MPHOSPH8	patch23	-0.114123269523232	0.332941896742313	0.117790428949028
734755	MPHOSPH9	patch23	-0.00555453110068759	0.955098317515261	0.0986147323635609
734756	MPI	patch23	-0.031042397727806	0.71629409688755	0.0853842473495755
734757	MPIG6B	patch23	-0.046161255717222	0.549351911223248	0.0770614896474699
734758	MPL	patch23	0.0594345733670884	0.432761968190312	0.0757204343522574
734759	MPLKIP	patch23	-0.118580328027856	0.316308997804453	0.118251555865579
734760	MPND	patch23	-0.0325197239290309	0.512450123795353	0.0496213426514537
734761	MPO	patch23	-0.0367826322448587	0.624361103736873	0.0750829791501451
734762	MPP2	patch23	-0.00721072440853351	0.938901984620368	0.0940400221246022
734763	MPP3	patch23	0.0475839322305942	0.730025610245075	0.137833481830602
734764	MPP4	patch23	-0.0342859711861535	0.604377530225577	0.06614475515043
734765	MPP7	patch23	-0.00997795798687164	0.920748827303976	0.100254849109449
734766	MPPE1	patch23	0.0266496893050191	0.793874240438666	0.101957064750841
734767	MPPED1	patch23	-0.0371657974912376	0.60453869501134	0.0717325244161358
734768	MPPED2	patch23	0.00702055809994177	0.927882082891585	0.0775392324473207
734769	MPRIP	patch23	-0.0277134246367231	0.765130715472239	0.0927289414555914
734770	MPST	patch23	0.188884799956383	0.208266774736286	0.149968915115979
734771	MPV17	patch23	0.298861420974753	0.05776387112464	0.157248424766875
734772	MPV17L	patch23	0.00388915616056121	0.908282239843791	0.0337463651164015
734773	MPV17L2	patch23	-0.104996686023293	0.434888819847929	0.134387726945404
734774	MPZ	patch23	-0.0141880027595465	0.744181475127047	0.0434617032430248
734775	MPZL1	patch23	-0.118949907682533	0.147608346970934	0.0820562591170221
734776	MPZL2	patch23	-0.0631898659019485	0.662394841534348	0.144667933026357
734777	MPZL3	patch23	-0.0196601432913753	0.656466759431916	0.0441816345056982
734778	MR1	patch23	-0.102597978653978	0.427305680644742	0.129173133552009
734779	MRAP	patch23	-0.0414295847185961	0.545306744726431	0.0684674330890011
734780	MRAP2	patch23	-0.0335177418673489	0.579534874413695	0.0604664463202672
734781	MRAS	patch23	-0.0499465627825971	0.487743829115577	0.0719417019466013
734782	MRE11	patch23	-0.0924005145909068	0.332518264787087	0.095286063486894
734783	MREG	patch23	0.0154296323880412	0.911535034507868	0.138827838946808
734784	MRFAP1	patch23	-0.126849391448089	0.269666598005087	0.11482754269883
734785	MRFAP1L1	patch23	-0.0116442054227529	0.940284928772269	0.155383867811354
734786	MRFAP1L2	patch23	-0.0787834821085959	0.572261780575084	0.13944316512897
734787	MRGBP	patch23	0.00252505969848624	0.982886334848077	0.117674448376264
734788	MRGPRD	patch23	-0.0337665918553526	0.675709069458442	0.080685004428925
734789	MRGPRE	patch23	0.0623545659546266	0.357400705121423	0.0677083268177229
734790	MRGPRF	patch23	-0.0275297327934375	0.620609362675118	0.0555926792461925
734791	MRGPRG	patch23	0.01407957000488	0.838832771935875	0.0692001929775392
734792	MRGPRX1	patch23	0.0591638988844933	0.52972292510714	0.094099409038935
734793	MRGPRX2	patch23	0.0864671188689843	0.207602737721633	0.0685520217679727
734794	MRGPRX3	patch23	-0.0118267919468753	0.765983758104599	0.0397209904742928
734795	MRGPRX4	patch23	-0.025601312188141	0.758976230593981	0.0834071486680546
734796	MRI1	patch23	0.0579460179638373	0.657027184891962	0.130447706329699
734797	MRLN	patch23	-0.030382109715565	0.614138960803081	0.0602344867014365
734798	MRM1	patch23	0.165343080184313	0.255644203500456	0.145335319339465
734799	MRM2	patch23	-0.0900561911889807	0.425426149923501	0.112922744347485
734800	MRM3	patch23	-0.0339194729257734	0.687034121307039	0.0841573179507313
734801	MRNIP	patch23	0.00494822369133834	0.954713789486402	0.0871036586482883
734802	MRO	patch23	-0.0202291931002364	0.64496199306362	0.0438840346613073
734803	MROH1	patch23	0.0818378738117183	0.475221977781075	0.114556504213185
734804	MROH2A	patch23	-0.0319335649775693	0.63482929986497	0.067207910332335
734805	MROH2B	patch23	-0.0139936651940339	0.739477869311538	0.0420640566945793
734806	MROH5	patch23	-0.0799031368156561	0.543941023736049	0.131602071564602
734807	MROH6	patch23	-0.0231115791377644	0.811683118293602	0.0969672961226245
734808	MROH7	patch23	-0.0560125655985322	0.592319496673179	0.10455550702977
734809	MROH8	patch23	0.0167165200296552	0.871103186754877	0.102987444367474
734810	MROH9	patch23	-0.0110398526377258	0.747412740414499	0.0342663028772215
734811	MRPL1	patch23	-0.118897129832282	0.336089940052835	0.123520095775251
734812	MRPL10	patch23	0.064664664453801	0.667065221931332	0.150257456340369
734813	MRPL11	patch23	-0.0451042039309418	0.810506544465131	0.18804228177933
734814	MRPL12	patch23	-0.104013436359448	0.500666863933407	0.154371581323939
734815	MRPL13	patch23	-0.0674063427116775	0.637647880009677	0.14305464215682
734816	MRPL14	patch23	0.0758090270402399	0.477667065944872	0.106707664301333
734817	MRPL15	patch23	-0.087190382098926	0.606561379568916	0.169230121049567
734818	MRPL16	patch23	0.0924323070762693	0.614905190827009	0.1836501720775
734819	MRPL17	patch23	-0.0544666525566259	0.556920875937903	0.0926776634868908
734820	MRPL18	patch23	-0.0646939240944828	0.534189398473076	0.104021629296492
734821	MRPL19	patch23	-0.0477842302525682	0.670800725920118	0.112373641614754
734822	MRPL2	patch23	-0.157140868073124	0.372859171027432	0.176227231842874
734823	MRPL20	patch23	0.16807712228914	0.0880069619827275	0.0983849799800545
734824	MRPL21	patch23	-0.0128566786545359	0.934549982849913	0.156500954742236
734825	MRPL22	patch23	-0.038627716629666	0.677569535526569	0.0928653570624043
734826	MRPL23	patch23	-0.165858138095097	0.163336756681653	0.118861946642012
734827	MRPL24	patch23	-0.158172557371457	0.313116605714867	0.156696150299342
734828	MRPL27	patch23	0.785279030563688	8.31530647820479e-06	0.17489891276234
734829	MRPL28	patch23	-0.102462678685284	0.442364871908631	0.133304405544322
734830	MRPL3	patch23	0.00183569823555152	0.987612946343816	0.118195981982094
734831	MRPL30	patch23	0.180446041653484	0.218699537177652	0.146574881093436
734832	MRPL32	patch23	0.0442819193683988	0.743205116755092	0.135113011789789
734833	MRPL33	patch23	-0.00684762127208442	0.952020396297526	0.113764681683885
734834	MRPL34	patch23	-0.162772926455091	0.230788273754596	0.135716376615804
734835	MRPL35	patch23	-0.0235482735660667	0.873314554797942	0.147631227370581
734836	MRPL36	patch23	0.0788526349444881	0.627045315921291	0.162214299351677
734837	MRPL37	patch23	-0.0758586719938985	0.388414447431875	0.0878983746598896
734838	MRPL38	patch23	-0.150821819811086	0.368286687998317	0.167531090469142
734839	MRPL39	patch23	-0.0572169639408035	0.50206390891938	0.0851963523091257
734840	MRPL4	patch23	-0.120342314022626	0.421817346417223	0.149728177242427
734841	MRPL40	patch23	-0.0381028700939178	0.486211853096116	0.0546896126681043
734842	MRPL41	patch23	-0.0911037863804476	0.289727340315488	0.0859865299037954
734843	MRPL42	patch23	-0.0574707566005325	0.679088123145504	0.138858943470846
734844	MRPL43	patch23	-0.0283434032207754	0.734472227342052	0.0835310138395094
734845	MRPL44	patch23	-0.0833047234289021	0.525086245062153	0.131015339984004
734846	MRPL45	patch23	0.0237015807197394	0.840592000378314	0.11779518104226
734847	MRPL46	patch23	-0.0753004586487056	0.700744708601398	0.195854739886282
734848	MRPL47	patch23	-0.144687383639288	0.271317065690454	0.13142735175479
734849	MRPL48	patch23	-0.0505605183059714	0.667231884651291	0.117547101343505
734850	MRPL49	patch23	-0.131605930991405	0.245573540609132	0.113245406739818
734851	MRPL50	patch23	-0.00954599015799608	0.947058103821747	0.143710561828947
734852	MRPL51	patch23	0.00317412241081802	0.975622238406144	0.103836261470866
734853	MRPL52	patch23	0.0633849071750037	0.630455064749151	0.131696472277851
734854	MRPL53	patch23	-0.0175984130745622	0.848971821258976	0.0923800877571551
734855	MRPL54	patch23	-0.0120770770397911	0.947450653561094	0.183175102797503
734856	MRPL55	patch23	-0.0336426690583695	0.80085080079471	0.133322360419164
734857	MRPL57	patch23	-0.00308920222168458	0.980683122653641	0.127542175222476
734858	MRPL58	patch23	-0.05742401451292	0.503141216519075	0.0857205925138701
734859	MRPL9	patch23	-0.209133659944543	0.18558303633278	0.157831344665259
734860	MRPS10	patch23	-0.0154013630009146	0.94369270820624	0.217981540660253
734861	MRPS11	patch23	-0.0340702567559517	0.573286654943499	0.0604640692404293
734862	MRPS12	patch23	0.0353714369363457	0.840912954239479	0.176153027272398
734863	MRPS14	patch23	-0.119626879011569	0.368840606823298	0.133034002131889
734864	MRPS15	patch23	-0.00798386772172646	0.952569851072576	0.134180439212939
734865	MRPS16	patch23	0.0130550858108219	0.90964835581594	0.114999848554295
734866	MRPS17	patch23	-0.115967597521813	0.333944325938121	0.119942645421663
734867	MRPS18A	patch23	-0.00284027750787136	0.989603064119043	0.21788634681316
734868	MRPS18B	patch23	-0.131104691701718	0.408808662080833	0.158629785559108
734869	MRPS18C	patch23	-0.0298075613623462	0.770741833875827	0.102250107443798
734870	MRPS2	patch23	-0.077305026088611	0.482497672705631	0.110017528023133
734871	MRPS21	patch23	-0.0288346663053578	0.754513752396843	0.092178228255982
734872	MRPS22	patch23	0.0177492052720639	0.868830912752536	0.107438442521163
734873	MRPS23	patch23	0.0638022703966943	0.475065034944944	0.0892785499095019
734874	MRPS24	patch23	0.143472895563804	0.238586520104155	0.121636603591875
734875	MRPS25	patch23	-0.163368716955237	0.208008506421025	0.12963618536635
734876	MRPS26	patch23	-0.0401202210990444	0.823554385750219	0.179864288504017
734877	MRPS27	patch23	-0.0989373193142981	0.403913298392325	0.118466201517263
734878	MRPS28	patch23	0.101739859594943	0.320392034967943	0.102318019949783
734879	MRPS30	patch23	-0.0129209514514063	0.923458097247134	0.13443519839967
734880	MRPS31	patch23	-0.0499934971329791	0.568758513105445	0.0876852515793087
734881	MRPS33	patch23	0.48231796942192	0.00140287687273578	0.150408489495715
734882	MRPS34	patch23	-0.100435903225074	0.50030130516292	0.148934804305552
734883	MRPS35	patch23	-0.0983862342477707	0.493582491875715	0.143634424971422
734884	MRPS36	patch23	-0.108758919931389	0.330718042865916	0.111738253467486
734885	MRPS5	patch23	-0.00449284640393052	0.970931553490127	0.123250975394361
734886	MRPS6	patch23	-0.240113314194759	0.269836429433577	0.217434302153494
734887	MRPS7	patch23	-0.00556640507049137	0.974684963283475	0.175351761631218
734888	MRPS9	patch23	-0.0429565894243424	0.533609065347821	0.0689721227269921
734889	MRRF	patch23	0.0304057811475827	0.67929274268369	0.0735150897424604
734890	MRS2	patch23	0.0967379473499962	0.491415278724951	0.140522269877691
734891	MRTFA	patch23	-0.00583243779920325	0.951510551712633	0.0958785899302348
734892	MRTFB	patch23	-0.0108430094588065	0.938039141047388	0.139438017410093
734893	MRTO4	patch23	0.223322384572486	0.0574575846809397	0.117358582003209
734894	MS4A1	patch23	-0.0166030017542777	0.78763872186477	0.0616112530021073
734895	MS4A10	patch23	-0.0578337994200573	0.536102377518905	0.0934280792335482
734896	MS4A12	patch23	0.295166935957519	0.000831841233382117	0.087942252735749
734897	MS4A13	patch23	-0.0226066741631977	0.665896054107758	0.052334148926873
734898	MS4A14	patch23	0.226076715462322	0.0059224201504842	0.0819002973030862
734899	MS4A15	patch23	-0.0845811255448267	0.408563113937069	0.1022850781217
734900	MS4A18	patch23	0.0128998036227872	0.887885586469489	0.0914679201048292
734901	MS4A2	patch23	0.016859994185839	0.683701114310575	0.0413655487945727
734902	MS4A3	patch23	0.102512938057341	0.12927305852762	0.0674985572534241
734903	MS4A4A	patch23	0.117164237650999	0.142133715940689	0.0797292645858736
734904	MS4A5	patch23	-0.0766915260644382	0.672864895186903	0.181563589893081
734905	MS4A6E	patch23	0.0551813447380299	0.681693631673675	0.134482988792871
734906	MS4A8	patch23	-0.0374313848444779	0.539726065618356	0.0610103709197456
734907	MSANTD1	patch23	-0.0778481582971492	0.537656833352844	0.126241581122053
734908	MSANTD2	patch23	0.0298687740946827	0.732310199872533	0.0872874022590822
734909	MSANTD3	patch23	-0.0310711004532652	0.787222002495051	0.115068828811903
734910	MSANTD4	patch23	-0.0162763841105594	0.878622417799879	0.10654113325965
734911	MSANTD5	patch23	0.11036806539856	0.0542605832195801	0.0572463709536602
734912	MSANTD7	patch23	-0.128980069934219	0.313682389300282	0.127925739644708
734913	MSC	patch23	-0.0361577407178252	0.561396744699249	0.0622291255313591
734914	MSGN1	patch23	-0.0141637356884464	0.780078220608816	0.0507073270214691
734915	MSH2	patch23	-0.0393891233290893	0.683214517036598	0.096483207731552
734916	MSH3	patch23	-0.0746620160523227	0.490929414994778	0.108333050947801
734917	MSH4	patch23	-0.0346985624233796	0.618948543105444	0.0697374569235315
734918	MSH5	patch23	0.164646267008434	0.148807028741455	0.113916031281816
734919	MSH6	patch23	-0.0586119108138388	0.640431767495416	0.125427829537756
734920	MSI1	patch23	0.0416711183709534	0.55476639142286	0.0705197726683062
734921	MSI2	patch23	-0.0526007700624486	0.68933096301829	0.131526027320958
734922	MSL1	patch23	-0.088169362321049	0.409453307201688	0.106827268839535
734923	MSL2	patch23	-0.123205137431032	0.3968879638348	0.145339517434951
734924	MSL3	patch23	-0.140489038350142	0.253177297669363	0.122848514141721
734925	MSLN	patch23	0.274312530639912	0.00158215766110275	0.0864943220737445
734926	MSMB	patch23	-0.121653814771785	0.337545147135862	0.126765426574012
734927	MSMO1	patch23	-0.159267798446365	0.301632178480813	0.154076504658099
734928	MSMP	patch23	0.12366820932611	0.220819752296189	0.10091812570962
734929	MSRA	patch23	0.577873023509257	6.68766928184159e-05	0.144071539353628
734930	MSRB1	patch23	-0.142815965750492	0.323068420802342	0.144424689539726
734931	MSRB2	patch23	-0.139338469314674	0.245026816316085	0.119760242757239
734932	MSRB3	patch23	0.0828313200670285	0.252615207926334	0.07234476918129
734933	MSS51	patch23	-0.0759369900010737	0.509960646993971	0.115190028849816
734934	MST1	patch23	-0.015505194610841	0.862658120012016	0.0895972687302169
734935	MST1R	patch23	0.0760561032861009	0.563736328378204	0.131682410462378
734936	MSTN	patch23	-0.0387252740334316	0.588266180917374	0.0715019858607194
734937	MSTO1	patch23	0.0663950074790255	0.198095848273684	0.0515408295862114
734938	MSX1	patch23	-0.0138490428856437	0.66309601989297	0.031776579721332
734939	MSX2	patch23	0.05546941565434	0.651438923550285	0.122731898035826
734940	MT1A	patch23	-0.0449526973847909	0.516539356797128	0.0692630394033879
734941	MT1B	patch23	-0.0559771211635788	0.500362877879258	0.0830195156663461
734942	MT1E	patch23	-0.0649227551462887	0.430444270609132	0.082297095116596
734943	MT1F	patch23	0.0176088890052315	0.85697069495049	0.0976658492809006
734944	MT1G	patch23	0.0296297610521091	0.757127799044917	0.0957732161449486
734945	MT1H	patch23	-0.0551244138449201	0.666027278251182	0.127665665254063
734946	MT1HL1	patch23	-0.118430969250673	0.385630078079131	0.136424558775023
734947	MT1M	patch23	-0.0556527124849076	0.476606024797893	0.078147433338196
734948	MT1X	patch23	-0.0289993907571061	0.806128815190284	0.118116618074263
734949	MT2A	patch23	-0.131829198620635	0.149623431764191	0.0913939908197975
734950	MT3	patch23	0.0315688658326265	0.5856759131861	0.0578860479319085
734951	MT4	patch23	-0.0621198765596425	0.454573216452988	0.0830231086978636
734952	MTA1	patch23	-0.0284422593963214	0.747548036129676	0.0883301525290349
734953	MTA2	patch23	-0.0748239269761422	0.572191978048407	0.132410868702768
734954	MTA3	patch23	-0.019558496524208	0.867743073755114	0.11740759640836
734955	MTAP	patch23	-0.0278681516907701	0.83844482824309	0.136636700856449
734956	MTARC1	patch23	-0.0760188923373101	0.643286667709619	0.16407895347416
734957	MTARC2	patch23	-0.0690997395925553	0.493264044617136	0.100804640581312
734958	MTBP	patch23	-0.0532808019215379	0.566006471877289	0.0927894256447456
734959	MTCH1	patch23	0.0193664938915638	0.844287402643321	0.098565081402094
734960	MTCH2	patch23	-0.129405356709936	0.316375877962739	0.129064419439761
734961	MTCL1	patch23	-0.0996166731082278	0.357040522463186	0.108088709152422
734962	MTCP1	patch23	-0.0343631353894716	0.558812148449848	0.0587521048781956
734963	MTDH	patch23	-0.102511051398518	0.308852777474766	0.100662569779704
734964	MTERF1	patch23	0.0347900602546884	0.772639024530742	0.120366221569178
734965	MTERF2	patch23	0.089145852367073	0.183943945261623	0.0670266490800917
734966	MTERF3	patch23	-0.145873244850898	0.471874641541538	0.202653123777544
734967	MTERF4	patch23	0.0193516136305273	0.869392222255116	0.11764606856727
734968	MTF1	patch23	0.199206278630648	0.0339685474571868	0.0937634525545572
734969	MTF2	patch23	-0.0590707970011488	0.416524032078921	0.0726629636261202
734970	MTFMT	patch23	0.00474087349794309	0.968409818611331	0.11966838257521
734971	MTFP1	patch23	0.162296657565629	0.069441694475044	0.0892578660399696
734972	MTFR1	patch23	0.126436129107914	0.292351499439498	0.119985627167879
734973	MTFR1L	patch23	-0.0442131849855681	0.814433152031051	0.188302907005804
734974	MTFR2	patch23	-0.0373026545167578	0.558351898063045	0.0637033217542571
734975	MTG1	patch23	-0.0448129605079699	0.599533697812492	0.0853080584873995
734976	MTG2	patch23	-0.186545303041433	0.291486789612586	0.176710974628912
734977	MTHFD1	patch23	-0.125750032654738	0.248156633696653	0.108800124986836
734978	MTHFD1L	patch23	-0.038941701518127	0.570747944826751	0.0686542678343664
734979	MTHFD2	patch23	-0.132376868205242	0.292855890499758	0.125754739765267
734980	MTHFD2L	patch23	-0.0361296865952427	0.659583428082342	0.0819873544320361
734981	MTHFR	patch23	0.198064894116465	0.185107968758825	0.149316193024301
734982	MTHFS	patch23	-0.036462020342539	0.565276044063844	0.0633799726817601
734983	MTHFSD	patch23	-0.140398896377564	0.292539960372649	0.133288122925072
734984	MTIF2	patch23	-0.0204890593730044	0.878953114622985	0.134485516111097
734985	MTIF3	patch23	0.206368250665502	0.0834777803413858	0.11906114815987
734986	MTLN	patch23	-0.0868108278477679	0.323413724314034	0.0878514063655681
734987	MTM1	patch23	-0.0481716184533742	0.701765348481477	0.12574379859293
734988	MTMR1	patch23	0.0334947087774708	0.808241305718886	0.137959734056848
734989	MTMR10	patch23	-0.113512757130151	0.356370512905982	0.122995020122642
734990	MTMR11	patch23	-0.0686459988151911	0.610640284135685	0.134762277182058
734991	MTMR12	patch23	-0.124329772490865	0.321406425867507	0.125298866176187
734992	MTMR14	patch23	0.0953289019963314	0.460202509078888	0.129011814010373
734993	MTMR2	patch23	0.0229497972425876	0.793588368969161	0.0876775074247088
734994	MTMR3	patch23	-0.0337816856895054	0.750457443307131	0.106178372534383
734995	MTMR4	patch23	0.0182939930113167	0.87601064568982	0.117205508556925
734996	MTMR6	patch23	-0.0988711911444587	0.55754093874317	0.168499036851506
734997	MTMR7	patch23	0.0881956159385529	0.110769104432683	0.0552347771432357
734998	MTMR8	patch23	-0.048368473191354	0.528861650315275	0.076768662065769
734999	MTMR9	patch23	-0.0926143420384187	0.5208446424639	0.144177397083036
735000	MTNR1A	patch23	-0.0170089612825359	0.683366875481943	0.0416844570327903
735001	MTNR1B	patch23	-0.0270249693382603	0.619223770720471	0.0543576743267164
735002	MTO1	patch23	-0.0911052014241753	0.480151045213632	0.128965116416363
735003	MTOR	patch23	-0.0292485616162703	0.859480942533234	0.165153422948486
735004	MTPAP	patch23	-0.0974027159945955	0.360531842544743	0.106457516420359
735005	MTPN	patch23	-0.140479144483743	0.268728010968373	0.126916324384433
735006	MTR	patch23	-0.0166835144039094	0.906857793352297	0.142539705896883
735007	MTRES1	patch23	-0.0199353492972274	0.671531671578623	0.0469925870300862
735008	MTREX	patch23	-0.0477802224736665	0.670042708173799	0.112089901636936
735009	MTRF1	patch23	-0.0629015927048629	0.635730398527558	0.132737003687663
735010	MTRF1L	patch23	-0.0396201388909326	0.598727815497287	0.0752565166412767
735011	MTRFR	patch23	-0.0917646570610973	0.44905627280136	0.121155953305194
735012	MTRR	patch23	-0.0955955284988281	0.470519534919593	0.132399901557185
735013	MTSS1	patch23	-0.180102635459944	0.332570574515785	0.18574711780888
735014	MTSS2	patch23	-0.0900557132853499	0.640784094639286	0.192920086184215
735015	MTTP	patch23	-0.0340648664321597	0.711866722773921	0.0921922318281835
735016	MTURN	patch23	0.0279562382701047	0.839220676674319	0.137739256060131
735017	MTUS1	patch23	-0.0638609157495876	0.614948077030969	0.12689817030021
735018	MTUS2	patch23	0.18282643317531	0.0113305918285483	0.0720081213489656
735019	MTX1	patch23	-0.153325234498443	0.284451937502042	0.143136443878304
735020	MTX2	patch23	0.0138731461930887	0.913532735196968	0.1277190303305
735021	MTX3	patch23	-0.0332645223086445	0.677663043258203	0.0799962234697042
735022	MUC1	patch23	-0.00690181843778154	0.94673528359894	0.103273094996901
735023	MUC12	patch23	-0.0254355727231836	0.677995449840603	0.0612356813532167
735024	MUC13	patch23	0.00827945078609055	0.906712121606104	0.0706265571606269
735025	MUC15	patch23	0.0222124426965569	0.840611751617389	0.11040813662882
735026	MUC16	patch23	0.161011811894578	0.156799560655984	0.113595017522165
735027	MUC17	patch23	-0.0432229625987708	0.499339383099146	0.0639509669987783
735028	MUC19	patch23	-0.0469611836193325	0.638059653252948	0.0997866068556692
735029	MUC2	patch23	0.0779931481747177	0.290539122955065	0.0737363985801301
735030	MUC20	patch23	0.1109307586108	0.361462606738002	0.121478520188097
735031	MUC21	patch23	-0.0669576040012542	0.618946819802708	0.134571283268022
735032	MUC22	patch23	0.289958522324008	4.09408622203166e-09	0.0486922631036532
735033	MUC3A	patch23	-0.0363839020324801	0.518550783832781	0.0563302363027965
735034	MUC3B	patch23	-0.0794195467377527	0.44096448667742	0.103008648836305
735035	MUC4	patch23	-0.0104994147798573	0.877820764100059	0.0682720628636972
735036	MUC5AC	patch23	-0.0298847697579205	0.663298293795313	0.0686144044638261
735037	MUC5B	patch23	-0.0141331093349305	0.765536073539232	0.0473735298165585
735038	MUC6	patch23	-0.107690810721606	0.427250393994461	0.135568897959066
735039	MUC7	patch23	0.0683424754195702	0.348103450043505	0.0727901857922292
735040	MUC8	patch23	-0.0142318056445496	0.644363476867152	0.0308178423436243
735041	MUCL1	patch23	0.0455400397818247	0.21274492236773	0.0365145362594035
735042	MUCL3	patch23	-0.0198625512025956	0.699297094940504	0.0514006518476207
735043	MUL1	patch23	-0.0338954442312813	0.808124647688096	0.139523731965929
735044	MUS81	patch23	0.00402254711910619	0.966997364456244	0.0971885910343705
735045	MUSK	patch23	-0.0426737621712999	0.552952808548352	0.0718868277774362
735046	MUSTN1	patch23	-0.0625742664355645	0.479500447692816	0.0884466387154864
735047	MUTYH	patch23	-0.101939232694261	0.397336713865187	0.12036751739112
735048	MVB12A	patch23	0.127071097554425	0.306082687775352	0.12406672509378
735049	MVB12B	patch23	0.302742872754315	0.00285063072248449	0.101121553165126
735050	MVD	patch23	-0.0192299467334274	0.912668326778421	0.175275592866977
735051	MVK	patch23	0.245424026278181	0.00556715579074982	0.0882579988330103
735052	MVP	patch23	0.00828312733889696	0.92490540056759	0.0878473189028006
735053	MX1	patch23	0.0928284233639919	0.363199351540075	0.102023634363242
735054	MX2	patch23	-0.00142375175829207	0.98656863848785	0.0845435741216129
735055	MXD1	patch23	0.295809785250415	0.0192114163520525	0.126049948376519
735056	MXD3	patch23	-0.0296180445530413	0.742402639319138	0.0900787333892939
735057	MXD4	patch23	0.0228360568719876	0.820307399065446	0.100495832905425
735058	MXI1	patch23	-0.0449490172146519	0.684299064245035	0.11050206228823
735059	MXRA5	patch23	-0.0385172213313865	0.670927303738948	0.0906175421451913
735060	MYADM	patch23	0.0449753444251847	0.525109680921999	0.0707378067898973
735061	MYADML2	patch23	-0.038955061632339	0.621818556349586	0.0789377424229175
735062	MYB	patch23	0.115511976671538	0.502269572565416	0.172080718855671
735063	MYBBP1A	patch23	0.0054589347598282	0.973024514026607	0.161377363549651
735064	MYBL1	patch23	-0.0432486831636142	0.597660907766669	0.0819095716876413
735065	MYBL2	patch23	-0.075140618839505	0.450129089404245	0.0994425727259672
735066	MYBPC1	patch23	-0.0824201384654693	0.386305030018832	0.0950775553576302
735067	MYBPC2	patch23	-0.0238818931516224	0.624027014157555	0.0487022316055404
735068	MYBPC3	patch23	-0.0352103229823263	0.577811562118969	0.0632322363914515
735069	MYBPH	patch23	-0.0481024087524862	0.537423462264975	0.0779599735057454
735070	MYBPHL	patch23	-0.0432933063388155	0.666706799367228	0.100482966354273
735071	MYC	patch23	-0.104033315039585	0.377690458636299	0.117856310488696
735072	MYCBP	patch23	-0.0668903483155763	0.699351521173251	0.173132940107658
735073	MYCBP2	patch23	-0.0934617108867232	0.38989684070468	0.108634460747372
735074	MYCBPAP	patch23	-0.0582967293115102	0.477628781891366	0.0820504763298834
735075	MYCL	patch23	0.158020889228586	0.115328088015351	0.100227367185008
735076	MYCN	patch23	-0.00916805923370174	0.8795527717137	0.0604789742183229
735077	MYCT1	patch23	0.0358832742466588	0.664403438400386	0.0826758845284466
735078	MYD88	patch23	-0.0262337943686307	0.786173251297204	0.0966660224345633
735079	MYDGF	patch23	0.0871510463487755	0.457058755978504	0.117121782829538
735080	MYEF2	patch23	-0.0670738122753302	0.46614530307451	0.0919879300580244
735081	MYEOV	patch23	-0.00843492149524399	0.93805039008994	0.108490427481828
735082	MYF5	patch23	0.0900043405406764	0.0668562275698641	0.0490363905348593
735083	MYF6	patch23	-0.0410349503706243	0.608123944367659	0.07999301726223
735084	MYG1	patch23	-0.153625999745427	0.309278666884532	0.150988766382036
735085	MYH1	patch23	-0.020159235215188	0.753872679894075	0.0642712861193597
735086	MYH10	patch23	0.30936113903852	0.0443420829730209	0.153572932624356
735087	MYH11	patch23	0.193432675698488	0.0206525237762179	0.0833950273839693
735088	MYH13	patch23	-0.0420124705507094	0.610464339634759	0.0824360572361002
735089	MYH14	patch23	-0.199265222067993	0.270976448890463	0.180874632808885
735090	MYH15	patch23	-0.0842747988756885	0.570941952303666	0.148651454116334
735091	MYH2	patch23	-0.0111755482124205	0.786452500261337	0.0412347397087796
735092	MYH3	patch23	-0.0535385047998085	0.606401843118661	0.103868243705115
735093	MYH4	patch23	-0.0392824810195467	0.647147169532199	0.0857837970466077
735094	MYH6	patch23	-0.0458537033119425	0.718665638980455	0.127234883366819
735095	MYH7	patch23	0.234051402515543	0.030937771554193	0.108247661213974
735096	MYH7B	patch23	0.193357730044303	0.0407393750744419	0.0943244440343211
735097	MYH8	patch23	0.111210297783194	0.0802150440002836	0.0634780777049891
735098	MYH9	patch23	0.0135505786141434	0.707178553622549	0.0360580242849486
735099	MYL1	patch23	-0.0488669559544141	0.5288214350812	0.0775522650458605
735100	MYL10	patch23	0.0899548602383954	0.395555789157427	0.105816646416217
735101	MYL11	patch23	0.0507064797303792	0.228976358634912	0.042113655943861
735102	MYL12A	patch23	-0.0303741497289995	0.615993907086595	0.0605355213506461
735103	MYL12B	patch23	-0.0154176368883163	0.812276487256987	0.0648948543040933
735104	MYL2	patch23	-0.0273464564127433	0.690531653189375	0.0686585648450495
735105	MYL3	patch23	-0.0322058810280732	0.597107224354138	0.0609032980537323
735106	MYL4	patch23	0.0389615839825415	0.662652594681447	0.0892719618859633
735107	MYL5	patch23	-0.0521120291623949	0.536504555589634	0.0842679391360773
735108	MYL6	patch23	-0.0534012178860277	0.15604067028364	0.0376058941099771
735109	MYL6B	patch23	-0.0645491639228032	0.449275596667306	0.0852648568313689
735110	MYL7	patch23	-0.0465781334942429	0.634684557376967	0.0979872078302448
735111	MYLIP	patch23	-0.0369386084402869	0.715735620393419	0.101393515023498
735112	MYLK2	patch23	0.0396368331011992	0.53228789152017	0.0634368415462829
735113	MYLK3	patch23	0.154332913250926	0.000295234876242566	0.0424280381431998
735114	MYLK4	patch23	0.0653901855706479	0.527232245275174	0.103375710574107
735115	MYMK	patch23	-0.0267637330516527	0.602413781312667	0.0513535536795976
735116	MYMX	patch23	-0.0667165027494595	0.627567532999192	0.137456407175716
735117	MYNN	patch23	0.114352148259485	0.372730959169594	0.12820697463767
735118	MYO10	patch23	-0.0401313139749688	0.741635594227573	0.121677485370683
735119	MYO15A	patch23	0.185739044533375	3.35211442537622e-05	0.0444893947545016
735120	MYO15B	patch23	-0.0930585604797124	0.473170264680492	0.129659731821055
735121	MYO16	patch23	-0.0111508481988693	0.749994962514273	0.0349808799183315
735122	MYO18A	patch23	0.0710295409941118	0.449297151484908	0.0938294364241679
735123	MYO18B	patch23	0.177559720743807	0.0468800585418744	0.0891875931468975
735124	MYO19	patch23	-0.156745788049073	0.291506870309888	0.148488620114335
735125	MYO1A	patch23	0.113772332813141	0.0523485202275524	0.0585392670615487
735126	MYO1B	patch23	-0.0808222678045817	0.473666334174803	0.112737133898434
735127	MYO1C	patch23	0.039383028882832	0.599798102615281	0.0750257391516223
735128	MYO1D	patch23	-0.122505663579957	0.309137760335938	0.120367572632116
735129	MYO1E	patch23	-0.0460554651146511	0.712169694251748	0.124780605121337
735130	MYO1H	patch23	-0.00631410277902515	0.967580367381481	0.155299721537855
735131	MYO3A	patch23	-0.0324993460075122	0.688869953509821	0.0811362027391403
735132	MYO3B	patch23	-0.0895939218396547	0.589924873934986	0.166163846164085
735133	MYO5A	patch23	0.184516508797803	0.0297200421466583	0.0847105963154863
735134	MYO5B	patch23	-0.032175433962614	0.819668082891097	0.141085371899242
735135	MYO5C	patch23	0.0849711888658482	0.53518997117146	0.136960646447646
735136	MYO6	patch23	0.167532378047288	0.279644405901031	0.154843578857377
735137	MYO7B	patch23	-0.0170612332531461	0.638453381121884	0.0362955038883828
735138	MYO9A	patch23	-0.0397791654050467	0.618585816772586	0.0798658550786464
735139	MYO9B	patch23	0.0688961692149973	0.326480497609666	0.0701656611716874
735140	MYOC	patch23	-0.0574184748585092	0.601350722013816	0.109851097121313
735141	MYOCD	patch23	-0.0699282568628361	0.539226834228754	0.113837604220534
735142	MYOCOS	patch23	0.00127411254101072	0.986815219018866	0.0770729509457993
735143	MYOD1	patch23	-0.0469793661051076	0.57394728206616	0.0835175809416638
735144	MYOF	patch23	-0.118627058386957	0.27479843531923	0.108541008199429
735145	MYOG	patch23	-0.0124112658543523	0.700728996818618	0.0322796326176834
735146	MYOM1	patch23	0.0921667822729599	0.156217262207271	0.0649328889098519
735147	MYOM2	patch23	0.0590384675911013	0.562751086671839	0.101960524949243
735148	MYOM3	patch23	-0.0481724686582235	0.657928854258726	0.108750967960355
735149	MYORG	patch23	-0.104043094499905	0.54138570955263	0.170279211708751
735150	MYOT	patch23	0.0704778070188449	0.448031844046769	0.0928412053683697
735151	MYOZ1	patch23	-0.0498232203050893	0.652160858030219	0.110484133643045
735152	MYOZ2	patch23	-0.0265146974501733	0.680777801568547	0.0644230418228201
735153	MYOZ3	patch23	0.0399501594853254	0.58083612963728	0.0723187194902292
735154	MYPN	patch23	-0.000133485920941445	0.998370805834596	0.0653505487710256
735155	MYPOP	patch23	0.0222216624928419	0.835808412057727	0.107177995539579
735156	MYRF	patch23	-0.0494777838666422	0.557585580656942	0.0843309737371989
735157	MYRFL	patch23	-0.0746273220212438	0.450514075864324	0.0988472739714853
735158	MYRIP	patch23	-0.0188574158696186	0.649574256919327	0.0414861680523188
735159	MYSM1	patch23	0.0432844672581641	0.746302491960917	0.13374070013634
735160	MYT1	patch23	-0.035764380070454	0.577055373952468	0.0640997353655206
735161	MYT1L	patch23	0.0302464221797736	0.584787349662279	0.0553299401860883
735162	MYZAP	patch23	-0.0201270699379854	0.690120400846669	0.0504621665622379
735163	MZF1	patch23	-0.0338331632533801	0.843739581173216	0.171581149166992
735164	MZT1	patch23	-0.0711553306638325	0.660776023542288	0.162075215475438
735165	MZT2A	patch23	-0.0720546686901737	0.579375904788941	0.129933078139357
735166	MZT2B	patch23	-0.0639419288295439	0.192771459638976	0.0490478768568799
735167	N4BP1	patch23	-0.131662764067642	0.378380379068235	0.14937296221071
735168	N4BP2	patch23	-0.0851980628406381	0.475075480070495	0.119220514321458
735169	N4BP2L1	patch23	-0.107547835142046	0.382074644444799	0.122964637965036
735170	N4BP2L2	patch23	0.28842860563959	0.000214398314003856	0.0775201235940782
735171	N4BP3	patch23	-0.0734053320967875	0.367587590995605	0.0814187852482549
735172	N6AMT1	patch23	-0.110667330524848	0.31337116961536	0.109692075351522
735173	NAA10	patch23	-0.139567465727043	0.207475088466236	0.110619413052195
735174	NAA11	patch23	-0.0128209013958456	0.908002514580691	0.110907717067847
735175	NAA15	patch23	-0.000858516027153946	0.991868323133984	0.0842069011967061
735176	NAA16	patch23	-0.0330038224679274	0.798649444598981	0.12932978891032
735177	NAA20	patch23	-0.109422940604961	0.402531876605793	0.13063705537501
735178	NAA25	patch23	-0.102922518616218	0.525992675256042	0.162223540508563
735179	NAA30	patch23	0.051206224522565	0.220171158230743	0.0417275482475445
735180	NAA35	patch23	-0.147345705824714	0.310859040761233	0.145290426023712
735181	NAA38	patch23	0.0461000017205432	0.687566010209763	0.114583941670237
735182	NAA40	patch23	-0.00937947867456926	0.94031570575107	0.125227318558922
735183	NAA50	patch23	-0.0961681436346081	0.406926345070506	0.115891966464504
735184	NAA60	patch23	0.0453656452461323	0.729100014127945	0.130940589274457
735185	NAA80	patch23	0.0101648121799712	0.882659539947811	0.0688431242014704
735186	NAAA	patch23	-0.150523901660222	0.299540920947867	0.144988470444395
735187	NAALAD2	patch23	-0.039927245708504	0.712191301120769	0.108185583947422
735188	NAALADL1	patch23	-0.043659480164455	0.741899542949499	0.13251522274211
735189	NAALADL2	patch23	0.0853505910644795	0.26635162900407	0.0767278771280589
735190	NAB1	patch23	0.0355566611219414	0.751416191832176	0.112203115423637
735191	NAB2	patch23	-0.109897246479054	0.377254892970029	0.124385699347998
735192	NABP1	patch23	-0.0991133949164738	0.203188919068251	0.0778156427900368
735193	NABP2	patch23	0.0725252046122708	0.570049255381115	0.127630404750517
735194	NACA	patch23	0.0111474183494096	0.82625166255334	0.0507640898938715
735195	NACA2	patch23	0.0113878077288987	0.91198430478125	0.102986759251092
735196	NACAD	patch23	0.196607237939851	0.0122878012512671	0.0783232564705501
735197	NACC1	patch23	-0.0879954687630582	0.524018823030341	0.138036700432306
735198	NACC2	patch23	-0.0676176360295128	0.458084726981167	0.091078538815042
735199	NADK	patch23	-0.00924451058302849	0.942601346432409	0.128349222363045
735200	NADK2	patch23	0.109660397057478	0.326439675773207	0.111671587325005
735201	NADSYN1	patch23	0.0115438102453745	0.910830077159587	0.103040681430774
735202	NAE1	patch23	0.105698987797358	0.228735048991238	0.0877414763678442
735203	NAF1	patch23	-0.0832180732571687	0.457514582680551	0.111949688881755
735204	NAGA	patch23	-0.0847507669650107	0.5351082189106	0.13657800019473
735205	NAGK	patch23	0.122438090391309	0.139907110852136	0.0828519577048144
735206	NAGLU	patch23	-0.141518446708733	0.394901435891271	0.166242014122966
735207	NAGPA	patch23	-0.0639207280040834	0.448956665653206	0.0843753538721863
735208	NAGS	patch23	0.124129498829913	0.103019748054532	0.076036786918553
735209	NAIF1	patch23	-0.0371532349603882	0.682939334287622	0.0909228924416244
735210	NAIP	patch23	0.112008489346356	0.484291504384407	0.160061431574313
735211	NALCN	patch23	-0.0328037847329113	0.619782203575019	0.0660864133844307
735212	NALF1	patch23	-0.0478857208344499	0.540166540666634	0.0781350568717152
735213	NALF2	patch23	0.0766817241282126	0.322623261902562	0.0774741343888142
735214	NAMPT	patch23	-0.046947691084233	0.46732917235756	0.0645574545196929
735215	NANOG	patch23	-0.0563124269494457	0.486669685043369	0.0809110317168407
735216	NANOGNB	patch23	-0.0306105004963684	0.589662720103854	0.0567312413528768
735217	NANOGP8	patch23	-0.0719332923297055	0.455756458995731	0.0963914574505494
735218	NANOS1	patch23	-0.0370740823967079	0.611827888323384	0.0730248823876266
735219	NANOS2	patch23	-0.0249421256373273	0.679918019356111	0.0604298245589197
735220	NANOS3	patch23	-0.06390942158095	0.464406852635933	0.0873072485314216
735221	NANP	patch23	-0.0518871915203131	0.702448061894733	0.135769092213715
735222	NANS	patch23	-0.146854620126938	0.277821573990264	0.135217782133601
735223	NAP1L1	patch23	-0.0856275752864954	0.336905430536265	0.0891073085165459
735224	NAP1L2	patch23	-0.0483380701646923	0.593374672486372	0.0904878319984736
735225	NAP1L3	patch23	-0.0300439232374779	0.575407816096227	0.0536149594251513
735226	NAP1L4	patch23	0.172308072788754	0.080337880590908	0.0983923294110354
735227	NAP1L5	patch23	-0.0604578399972481	0.699042724769517	0.156314808478672
735228	NAPA	patch23	-0.0697528395724544	0.459346390556894	0.0942188973600282
735229	NAPB	patch23	0.0224091641705393	0.713712378032935	0.0610567897575327
735230	NAPEPLD	patch23	0.0354134459754738	0.772230115150572	0.122296798085748
735231	NAPG	patch23	0.00314315969969991	0.975763891851193	0.103424528136225
735232	NAPRT	patch23	-0.103968154595434	0.342492400519053	0.1094529676144
735233	NAPSA	patch23	-0.128846609583162	0.496625019663897	0.18943566289223
735234	NARF	patch23	0.187481578347856	0.0600520247505478	0.0995429606116084
735235	NARS1	patch23	0.144036542345117	0.13012772667479	0.0950512336206843
735236	NARS2	patch23	0.0372233695176976	0.705728903846502	0.0985395280026734
735237	NASP	patch23	0.149354666799329	0.0329028813448426	0.069875172828963
735238	NAT1	patch23	0.00381385272453886	0.96635260954136	0.0903795967042057
735239	NAT10	patch23	0.437071877741935	0.00114939686626549	0.133887882268762
735240	NAT14	patch23	-0.140593292346999	0.388098629403859	0.162798715959756
735241	NAT16	patch23	-0.0478745585006444	0.557728629607691	0.0816280457689239
735242	NAT2	patch23	-0.0617654662660181	0.74862842155142	0.192672047371182
735243	NAT8	patch23	-0.0880878483246141	0.570275712393458	0.1551087506799
735244	NAT8B	patch23	-0.113577668987718	0.364747268350166	0.125231893794969
735245	NAT8L	patch23	-0.0328260679442077	0.575259505099134	0.0585571028964588
735246	NAT9	patch23	-0.0325421308852427	0.803272276856947	0.130582349387179
735247	NATD1	patch23	-0.0137744360083629	0.772477241681424	0.047621775783084
735248	NAV1	patch23	-0.0186907881487362	0.69287056514463	0.0473036568094128
735249	NAV2	patch23	0.00237724967599853	0.981295894560057	0.101364273842829
735250	NAV3	patch23	-0.0393444735418079	0.695271561190647	0.100401690017525
735251	NAXD	patch23	-0.012502543022523	0.933209555141369	0.149128866727949
735252	NAXE	patch23	-0.0775960957802971	0.568460541737513	0.135993495896665
735253	NBAS	patch23	-0.0427537811723002	0.539478222462934	0.069642889997715
735254	NBDY	patch23	-0.0492935357746063	0.551834426053741	0.0828048436745828
735255	NBEA	patch23	-0.0309536991064798	0.631314753868532	0.0644754034283808
735256	NBEAL1	patch23	-0.0242545751957823	0.866310107525788	0.144022444688028
735257	NBEAL2	patch23	-0.0572134624043824	0.622929295442249	0.116306814917095
735258	NBN	patch23	-0.146074061034458	0.328273101174365	0.149318332451
735259	NBPF1	patch23	0.0155372257441872	0.896699243999998	0.119628755031506
735260	NBPF10	patch23	-0.0367098383584612	0.746118933478398	0.113341420422189
735261	NBPF11	patch23	-0.0863741633658975	0.369050510546057	0.0960966483604745
735262	NBPF14	patch23	-0.0576007162295738	0.407960486877079	0.0695677701842018
735263	NBPF15	patch23	-0.0920582148261922	0.244959732396932	0.0791120041375206
735264	NBPF19	patch23	-0.0268084462199134	0.735993519213228	0.0794804487053745
735265	NBPF20	patch23	-0.15224326738979	0.246020137578164	0.131127677443671
735266	NBPF3	patch23	-0.0864055811324098	0.40455820795608	0.103603005012384
735267	NBPF4	patch23	-0.0375311180549469	0.567423523067585	0.0656003332064337
735268	NBPF6	patch23	-0.0586331113056146	0.547583496789399	0.0974499668506966
735269	NBPF8	patch23	0.0824490879885924	0.325598692780284	0.083815293091145
735270	NBPF9	patch23	0.107305732750798	0.222006554809695	0.0877911858692728
735271	NBR1	patch23	-0.128187605447499	0.40901559592314	0.155168815726789
735272	NCALD	patch23	-0.0398639918203482	0.644123599024769	0.0862597904864375
735273	NCAM1	patch23	0.0140970463211511	0.725525082108431	0.0401369766087134
735274	NCAM2	patch23	-0.0248293303969567	0.603747407099268	0.0478175406434726
735275	NCAN	patch23	0.0727721626891866	0.519978352069951	0.113052972768091
735276	NCAPD2	patch23	-0.0358804048069619	0.537912014456017	0.0582215862948251
735277	NCAPD3	patch23	-0.0435171112704977	0.778689466399649	0.154791219290153
735278	NCAPG	patch23	-0.0114845966879951	0.892179571250392	0.0846974928188362
735279	NCAPG2	patch23	-0.0729078291551896	0.42366620021231	0.0910733197227056
735280	NCAPH	patch23	0.102715836527965	0.216845773618477	0.0830994233978703
735281	NCAPH2	patch23	-0.0862343121510596	0.356238661403519	0.0934122490789598
735282	NCBP1	patch23	-0.0642144028327163	0.590789579445654	0.119371675882701
735283	NCBP2	patch23	0.134027621228367	0.222440168420969	0.109756440912946
735284	NCBP2AS2	patch23	0.430527767312913	7.83572963082348e-06	0.0956112041749541
735285	NCBP2L	patch23	0.0286543208366224	0.658407743684093	0.0647849551578665
735286	NCBP3	patch23	-0.0917532445447776	0.430274639659258	0.116265038143496
735287	NCCRP1	patch23	-0.0735297524525785	0.639977182218815	0.157137763145101
735288	NCDN	patch23	-0.0187293369301838	0.871246897585247	0.115517974894692
735289	NCEH1	patch23	-0.111965842478124	0.342620191539822	0.117903803293138
735290	NCF4	patch23	0.00580973765639784	0.952942624474619	0.0984154324259611
735291	NCK1	patch23	0.0306092753934022	0.771158876560088	0.105197129777578
735292	NCK2	patch23	-0.0275638494274501	0.554038906717329	0.046560508515953
735293	NCKAP1	patch23	-0.092994722669477	0.483096968295392	0.132527880800402
735294	NCKAP5	patch23	0.440503751579083	0.0014491118601669	0.137776122396688
735295	NCKAP5L	patch23	-0.138041886869124	0.352015951204422	0.148225109148611
735296	NCKIPSD	patch23	0.282680586650269	0.0255407007348664	0.126318001267508
735297	NCL	patch23	-0.110551324437282	0.0960935722569722	0.0663450321467293
735298	NCLN	patch23	0.397307735583839	0.0178177451429326	0.167292959035254
735299	NCMAP	patch23	-0.0456427387090608	0.540196610219606	0.0744807157012552
735300	NCOA1	patch23	-0.093850597778343	0.450047795232445	0.124181434452866
735301	NCOA2	patch23	-0.0383925482795187	0.754292235411204	0.122618385053866
735302	NCOA3	patch23	0.123440155893672	0.43446245230329	0.157847327405398
735303	NCOA4	patch23	-0.0981988361572536	0.514973399760343	0.15074111531718
735304	NCOA5	patch23	0.0844973436003513	0.480015780551469	0.119574426389839
735305	NCOA6	patch23	-0.178387046224757	0.267623081199923	0.160792359252116
735306	NCOA7	patch23	0.0269680033257545	0.827129733517757	0.123443159553025
735307	NCOR1	patch23	0.0374424733376451	0.660767810423214	0.0852830016688619
735308	NCOR2	patch23	-0.0090658878413466	0.919002629232646	0.0891203285112067
735309	NCR2	patch23	-0.0222364559752072	0.654219855074699	0.0496241663783796
735310	NCR3	patch23	-0.0448209307792889	0.546208863851422	0.0742386553547233
735311	NCR3LG1	patch23	-0.0285083265365303	0.663136009510318	0.0654205306585923
735312	NCS1	patch23	0.0692959590636751	0.49064199358679	0.100480363304575
735313	NCSTN	patch23	-0.138132850009291	0.35985812593215	0.150762300855511
735314	NDC1	patch23	0.0887041114335369	0.153750989986209	0.0621205681184231
735315	NDC80	patch23	0.043713616527119	0.414781296001699	0.0535714243391827
735316	NDE1	patch23	0.0267829623524003	0.789425335560966	0.100251460748318
735317	NDEL1	patch23	-0.027684855849627	0.862527072825599	0.159823800711623
735318	NDFIP1	patch23	0.0202185088917507	0.851985724297131	0.108321090339288
735319	NDFIP2	patch23	-0.0671003903574603	0.408006520981334	0.0810490466945177
735320	NDN	patch23	-0.0135515583190251	0.697825449926633	0.0348893675385179
735321	NDNF	patch23	-0.0467855513097832	0.56820931939099	0.0819422545433127
735322	NDOR1	patch23	-0.117669956702474	0.399672587672519	0.139632132038855
735323	NDP	patch23	-0.0584016437365206	0.570277963188589	0.102836646248924
735324	NDRG1	patch23	0.244883453947018	6.29294040249861e-06	0.0538134267826302
735325	NDRG2	patch23	-0.0787577265366095	0.639719784602929	0.168180840831833
735326	NDRG3	patch23	0.0577124436125411	0.691536728136798	0.145396134982085
735327	NDRG4	patch23	0.0625589052642622	0.64758960687044	0.136798118138529
735328	NDST1	patch23	-0.137702455834226	0.288437362091036	0.129620294706321
735329	NDST2	patch23	-0.0157035391274251	0.88802606119209	0.111488831775303
735330	NDST3	patch23	-0.024535213063173	0.591683942291764	0.0457199726729097
735331	NDST4	patch23	-0.0369503819613685	0.614059748985747	0.0732401292132552
735332	NDUFA1	patch23	-0.0958691557941041	0.239111326736395	0.0813690229576878
735333	NDUFA10	patch23	-0.00779798132446047	0.954749775777929	0.137377269796417
735334	NDUFA11	patch23	-0.169951961871154	0.161769695851616	0.121341816634394
735335	NDUFA12	patch23	-0.16693852336219	0.0782681755441071	0.0946699615118401
735336	NDUFA13	patch23	0.00561669849575527	0.955448010096657	0.100501972930065
735337	NDUFA2	patch23	0.171645415332764	0.187466921846582	0.130095189477246
735338	NDUFA3	patch23	-0.0892853540693762	0.377969720663223	0.101208049346267
735339	NDUFA4	patch23	-0.0991876149038818	0.110356907519939	0.0620468772648751
735340	NDUFA4L2	patch23	0.033198400330536	0.834373800348195	0.158713159054722
735341	NDUFA5	patch23	-0.0493879557388046	0.747608080241824	0.153416790771563
735342	NDUFA6	patch23	-0.109320026112416	0.269620501873584	0.0989499484444127
735343	NDUFA7	patch23	-0.0982488155991477	0.553816395354506	0.165867504385357
735344	NDUFA8	patch23	-0.182312102623531	0.179597423716963	0.1357173157522
735345	NDUFA9	patch23	0.303753000720408	0.0506121906085452	0.15512783318167
735346	NDUFAB1	patch23	-0.124436489076407	0.30101397757001	0.120226546100416
735347	NDUFAF1	patch23	0.00335391542260321	0.96949491848752	0.0876719717229507
735348	NDUFAF2	patch23	-0.048006987834187	0.683682592029084	0.117776579636719
735349	NDUFAF3	patch23	-0.0126828792230216	0.915546123627111	0.119555646186499
735350	NDUFAF4	patch23	0.0454281397163361	0.304232486787841	0.0441845868384889
735351	NDUFAF5	patch23	-0.140040423068844	0.330882163210835	0.143925551132731
735352	NDUFAF6	patch23	-0.0569440623549115	0.540335729130031	0.0929543638436959
735353	NDUFAF7	patch23	0.313498758707674	0.183899991737441	0.235688616522954
735354	NDUFAF8	patch23	-0.029992562442932	0.779543663518855	0.107108557019281
735355	NDUFB1	patch23	-0.0695622010344965	0.359620067184217	0.0758846214862324
735356	NDUFB10	patch23	-0.136807350925534	0.193041552205267	0.105004467760593
735357	NDUFB11	patch23	0.110597105757454	0.271138187480072	0.100423792682175
735358	NDUFB2	patch23	-0.159930821272576	0.164117865023728	0.114827113664498
735359	NDUFB3	patch23	-0.0600997471049914	0.672945948465958	0.142320769894746
735360	NDUFB4	patch23	0.0777012938333752	0.39663537665338	0.0916116498820417
735361	NDUFB5	patch23	-0.154759067248858	0.374851909976804	0.174281884897197
735362	NDUFB6	patch23	-0.155997199200836	0.283654327469763	0.145389639001966
735363	NDUFB7	patch23	-0.102225522751479	0.21285038955323	0.0819845392747626
735364	NDUFB8	patch23	-0.119233322661544	0.166024234126924	0.0859947137388108
735365	NDUFB9	patch23	-0.037449201577544	0.734260367273008	0.110275315206452
735366	NDUFC1	patch23	-0.0304360403127617	0.609399429731272	0.0595432901209839
735367	NDUFC2	patch23	-0.0555992476371306	0.489476821660541	0.0804036583863056
735368	NDUFS1	patch23	-0.0695762520830812	0.37368284118928	0.0781616626017632
735369	NDUFS2	patch23	-0.00872933158701062	0.910338529575197	0.0774895223878994
735370	NDUFS3	patch23	-0.157118862651906	0.292246509916384	0.14907053399806
735371	NDUFS4	patch23	-0.0553011167480987	0.478695923428238	0.0780233076325135
735372	NDUFS5	patch23	0.0628758519023485	0.421036675444487	0.0780977536693298
735373	NDUFS6	patch23	-0.132604309811459	0.223812633703102	0.108913723827523
735374	NDUFS7	patch23	0.000124068474249794	0.999374213008704	0.158132738211398
735375	NDUFS8	patch23	-0.0749248569296079	0.429350767522047	0.0947509085222465
735376	NDUFV1	patch23	-0.0654224791139708	0.382056233279526	0.0747977875664883
735377	NDUFV2	patch23	-0.0966420085676077	0.406568521644061	0.116374194475057
735378	NDUFV3	patch23	0.156748359648225	0.262945821785807	0.13991070535305
735379	NEB	patch23	-0.035432736274095	0.593080549746427	0.0662765405545596
735380	NEBL	patch23	-0.0129283021434598	0.644733027357892	0.0280264926625843
735381	NECAB1	patch23	-0.0252075515036299	0.605336499186695	0.0487599353969879
735382	NECAB2	patch23	0.0831676747821687	0.181500506696736	0.0621831690316271
735383	NECAB3	patch23	-0.034768731520618	0.684042367105792	0.085401573848125
735384	NECAP1	patch23	0.0309013756806239	0.778675189344145	0.109909519591027
735385	NECAP2	patch23	-0.05105151186607	0.476135198320754	0.0716099052050821
735386	NECTIN1	patch23	-0.201019575560271	0.367799011181463	0.223062798547538
735387	NECTIN2	patch23	-0.0977727398101685	0.270967299330665	0.0887474004873161
735388	NECTIN3	patch23	0.0598145714401404	0.408406298923976	0.0723103445391173
735389	NECTIN4	patch23	0.0148671150659626	0.884639295506879	0.102430878158374
735390	NEDD1	patch23	-0.0950479862787779	0.422088692118779	0.118326526348714
735391	NEDD4	patch23	-0.00491622389954373	0.961247242702415	0.101145077690188
735392	NEDD4L	patch23	-0.059842923171657	0.60230372634695	0.114790222424072
735393	NEDD8	patch23	-0.123537933415647	0.0748990509490708	0.0692591281255117
735394	NEDD9	patch23	-0.0545433682263531	0.443227048998372	0.0710954766832334
735395	NEFH	patch23	-0.0425154797943607	0.597982188398836	0.0805916245941467
735396	NEFL	patch23	-0.0546784893184165	0.580250187563184	0.0988271364971283
735397	NEFM	patch23	0.140507548751701	0.0298500113085546	0.0645577534035619
735398	NEGR1	patch23	-0.0315460534599637	0.614265040438403	0.0625643493321718
735399	NEIL1	patch23	-0.0762716713914647	0.605713764654597	0.147689674443653
735400	NEIL2	patch23	-0.0761862906802499	0.62229081101554	0.154591840372
735401	NEIL3	patch23	0.00526522897681533	0.933936395726624	0.0634956155608728
735402	NEK1	patch23	0.037080766378126	0.861154718293942	0.211928826602742
735403	NEK10	patch23	-0.0709390996281954	0.514553189979168	0.108786956626547
735404	NEK11	patch23	-0.0614060143486578	0.493920834439156	0.0897171220197631
735405	NEK2	patch23	0.0731780437980757	0.342950833951832	0.0771117866821425
735406	NEK3	patch23	-0.0611069885961003	0.671762535179051	0.144152023010493
735407	NEK4	patch23	0.101563676892368	0.398422684936392	0.120200531337297
735408	NEK5	patch23	-0.0116940969526753	0.931691420439067	0.13637842581385
735409	NEK6	patch23	-0.0343598770918488	0.671971152365109	0.0811100617198606
735410	NEK7	patch23	-0.0423763763487193	0.65235274077095	0.0940261197982474
735411	NEK8	patch23	-0.0987222264257033	0.443691031582382	0.128812249220291
735412	NEK9	patch23	0.0745461746340441	0.540775286658419	0.121819914733926
735413	NELFA	patch23	-0.0442890469261945	0.564910583008697	0.0769129651241294
735414	NELFB	patch23	-0.031308384099526	0.827914344278737	0.143974688662496
735415	NELFCD	patch23	-0.0609990095444536	0.599889058457094	0.116233753864131
735416	NELFE	patch23	0.0703667679351355	0.500260951568726	0.104335932702599
735417	NELL1	patch23	0.242040619128057	2.32709484649214e-06	0.0508295487148189
735418	NELL2	patch23	0.162890501187535	0.106850552464826	0.100888369985953
735419	NEMF	patch23	-0.0370389655383529	0.694498114971951	0.0942663879826778
735420	NEMP1	patch23	0.0343803050242226	0.730469655767058	0.0997580851392792
735421	NEMP2	patch23	-0.0481735126256759	0.640408568721241	0.103082795623193
735422	NENF	patch23	-0.0871842444348099	0.49527784112996	0.127781623967694
735423	NEO1	patch23	-0.0689422351428485	0.442933181596066	0.089806009139871
735424	NEPRO	patch23	0.0385990357800804	0.754743831777301	0.123512428997735
735425	NET1	patch23	-0.0578105641356229	0.542981426860388	0.0949886934627931
735426	NETO2	patch23	-0.064545797042844	0.560474337040014	0.110824970829604
735427	NEU1	patch23	0.0904263685413872	0.559927451430956	0.155045483014776
735428	NEU2	patch23	-0.0702768466718475	0.396406488187438	0.0828178815400201
735429	NEU3	patch23	0.0281244174869788	0.830936917589037	0.131681677229475
735430	NEU4	patch23	-0.0677799204706075	0.551205548415922	0.113679017459165
735431	NEURL1	patch23	-0.0729107536723157	0.537695145026229	0.118246036585975
735432	NEURL1B	patch23	-0.0236581232510313	0.679639920766326	0.0572662544143903
735433	NEURL2	patch23	-0.0739030024403297	0.358241961810224	0.080388950093565
735434	NEURL3	patch23	-0.0238205275158358	0.633674890789882	0.0499626087982642
735435	NEURL4	patch23	0.170537796564563	0.0700491852261393	0.0939948232685051
735436	NEUROD1	patch23	-0.0266748873269798	0.628653792006981	0.0551324263306572
735437	NEUROD2	patch23	0.164716738152118	0.109666906523352	0.102838556594243
735438	NEUROD4	patch23	-0.00643143973756317	0.787505304544959	0.0238507563823998
735439	NEUROD6	patch23	-0.055474618454024	0.518727854623835	0.0859232277794205
735440	NEUROG1	patch23	-0.0666835343200156	0.517896759438862	0.103079388229519
735441	NEUROG2	patch23	-0.0474692748781392	0.528846179878042	0.0753386584140729
735442	NEUROG3	patch23	-0.0671278000494913	0.715317127528632	0.183977220001245
735443	NEXMIF	patch23	-0.0931479078374345	0.426076796962709	0.116963900711826
735444	NF1	patch23	-0.0187617043983768	0.867915068845234	0.112772556921681
735445	NF2	patch23	-0.06377754249756	0.46506347717297	0.087255353222875
735446	NFAM1	patch23	0.217363327355784	0.103988250344492	0.133522945053746
735447	NFASC	patch23	-0.0726853172986529	0.413537283766172	0.0888393267504856
735448	NFAT5	patch23	0.0136911389313772	0.883017124207887	0.0930113486244968
735449	NFATC2IP	patch23	0.356455259825529	0.00357403039443385	0.121936877589063
735450	NFATC3	patch23	-0.0103652820783207	0.889064098651888	0.0742824860189137
735451	NFATC4	patch23	-0.0798515124913708	0.471211203528388	0.110767053456813
735452	NFE2	patch23	-0.0439684288837299	0.578309105571566	0.0790638478778181
735453	NFE2L1	patch23	-0.0125856101536997	0.924788697306276	0.133269888548002
735454	NFE2L2	patch23	0.0954735114604221	0.428603218709829	0.12054152342832
735455	NFE2L3	patch23	0.00669663318557771	0.960254668598096	0.134331296427204
735456	NFIA	patch23	0.0701835442734996	0.274643594198947	0.0641955846988157
735457	NFIB	patch23	-0.0491256324437517	0.72438064669858	0.139264692681812
735458	NFIC	patch23	0.0238213520590592	0.75145620399081	0.0751835193492933
735459	NFIL3	patch23	0.163218834492723	0.332273987453422	0.168230872118911
735460	NFILZ	patch23	-0.0312876203838	0.58558182180435	0.0573559449679035
735461	NFIX	patch23	-0.133124117368613	0.239963853385877	0.113194575600672
735462	NFKB1	patch23	0.162984354778188	0.149741184900907	0.113025833310979
735463	NFKB2	patch23	-0.0343054055310587	0.755913391381296	0.110316739638104
735464	NFKBIA	patch23	-0.0403168603276648	0.667623074041926	0.093849216683782
735465	NFKBIB	patch23	0.0136095174869528	0.914026569666308	0.12601452513109
735466	NFKBID	patch23	-0.0817109143974696	0.435684977669113	0.104765299465159
735467	NFKBIE	patch23	0.174969677196281	0.0504643526888474	0.0893002740530402
735468	NFKBIL1	patch23	-0.022078169071797	0.898730931467504	0.173420175480919
735469	NFKBIZ	patch23	0.0363215698782894	0.643741805614441	0.0785040124082899
735470	NFRKB	patch23	-0.115011423543759	0.526548067461122	0.18152135881745
735471	NFS1	patch23	-0.213014785498086	0.172556852190559	0.156007777786443
735472	NFU1	patch23	0.244788976568966	0.0659147637804707	0.132903955388891
735473	NFX1	patch23	-0.162809078659849	0.144522891189902	0.111454654662238
735474	NFXL1	patch23	0.0158558590553455	0.915736661244351	0.149805107588922
735475	NFYA	patch23	-0.164835483459764	0.328655912473313	0.168629939707844
735476	NFYB	patch23	-0.0807733609075555	0.484282300269246	0.115423638349769
735477	NFYC	patch23	-0.0703579187550065	0.542099369686522	0.115352877722868
735478	NGB	patch23	-0.0212239942469024	0.602693022907511	0.0407554095701848
735479	NGDN	patch23	0.0163535882765169	0.892426257351351	0.120883981395789
735480	NGEF	patch23	0.272701914056107	0.0412469115964665	0.133365971779189
735481	NGF	patch23	0.234157805777854	0.0007603716305806	0.0692460359452514
735482	NGFR	patch23	-0.0172955264081078	0.694790967835741	0.0440626316868348
735483	NGLY1	patch23	-0.008877168042289	0.939339952486702	0.116610784893315
735484	NGRN	patch23	-0.0486741168343333	0.73432598057867	0.143365711107067
735485	NHEJ1	patch23	0.0651704896134578	0.213685840766502	0.0523621138636424
735486	NHERF1	patch23	-0.115018924076679	0.114576026200678	0.0728014464304712
735487	NHERF2	patch23	-0.104977172314456	0.243241640496036	0.089885784167218
735488	NHERF4	patch23	-0.0263006209450935	0.831552558802568	0.123599420641937
735489	NHLH1	patch23	-0.025148681241042	0.646431830563752	0.054799633379186
735490	NHLH2	patch23	-0.0352336022106731	0.736382260723219	0.104618983241008
735491	NHLRC1	patch23	0.0569492540362823	0.654516032002461	0.127207814929283
735492	NHLRC2	patch23	-0.108614543520279	0.443208053531715	0.141569565218593
735493	NHLRC3	patch23	-0.0833200507862339	0.461878047202954	0.113182297108921
735494	NHLRC4	patch23	-0.0639436061585984	0.578800103808406	0.115131885338623
735495	NHP2	patch23	-0.121495348774302	0.347045731478007	0.129118477034839
735496	NHS	patch23	0.084584801064581	0.152988049497257	0.0591257768524892
735497	NHSL1	patch23	0.110532806697109	0.202267819878089	0.0866041754797441
735498	NHSL2	patch23	-0.047831936000035	0.706488177032785	0.126966633244211
735499	NIBAN1	patch23	0.0983577028132877	0.413181460961182	0.120125703596387
735500	NIBAN2	patch23	-0.00495853617337538	0.959276895379789	0.0970756812320686
735501	NIBAN3	patch23	-0.0349013184539425	0.576164834975792	0.0624068919392812
735502	NICN1	patch23	-0.0929774140430273	0.571517230706531	0.164247283777697
735503	NIF3L1	patch23	-0.104837714844352	0.427953090718971	0.132178157652177
735504	NIFK	patch23	-0.13967273175946	0.359628974420464	0.152370236182444
735505	NIM1K	patch23	-0.0394707731690013	0.55891235374112	0.06750205596535
735506	NIN	patch23	0.103427832614198	0.384135969456018	0.118767816237119
735507	NINJ1	patch23	-0.0174726587047263	0.855795125484503	0.096111577536387
735508	NINJ2	patch23	-0.0441876144322958	0.451630561504047	0.0586730985283613
735509	NINL	patch23	-0.228073927348518	0.26678851447849	0.205219863899155
735510	NIP7	patch23	0.120840627450611	0.337710471591366	0.12596119646636
735511	NIPA1	patch23	0.137824203496303	0.323217317832643	0.139419623675165
735512	NIPA2	patch23	-0.0301928137886088	0.627103722750846	0.0621226762856532
735513	NIPAL1	patch23	-0.0515672986672455	0.482537144620825	0.0733952064111293
735514	NIPAL2	patch23	0.132615202043733	0.411959843592425	0.161541871962194
735515	NIPAL3	patch23	-0.0622899719755054	0.551825469425579	0.104634312206904
735516	NIPAL4	patch23	-0.0339504545562367	0.620013064535808	0.0684416358358476
735517	NIPBL	patch23	0.0826265872381279	0.536350929456152	0.133561232719851
735518	NIPSNAP1	patch23	-0.0905065907931447	0.481753884914148	0.128586899327236
735519	NIPSNAP2	patch23	-0.105508495729984	0.266749981387777	0.0949284007518417
735520	NIPSNAP3A	patch23	-0.030661065507052	0.860413452073724	0.174297929932369
735521	NIPSNAP3B	patch23	-0.0604617712297115	0.53345425465162	0.097042133228463
735522	NISCH	patch23	0.0214507541355088	0.865551843314175	0.126648272961627
735523	NIT1	patch23	-0.136118718853134	0.313029900764833	0.134823988709791
735524	NIT2	patch23	0.222750954675529	0.173150430806242	0.163364246808438
735525	NKAIN1	patch23	-0.0291772980352145	0.70592743697729	0.0772942739423618
735526	NKAIN2	patch23	0.0116161087142502	0.921505174711886	0.117842709683746
735527	NKAIN3	patch23	-0.0529557888083068	0.469576312256578	0.0731881232892268
735528	NKAIN4	patch23	-0.0359647604665151	0.53219513038688	0.0575468425417662
735529	NKAP	patch23	0.146969966983112	0.314126270822521	0.145902446578672
735530	NKAPD1	patch23	-0.063524350833582	0.554881927579983	0.107533254559885
735531	NKAPL	patch23	-0.00129440240002599	0.985630986947175	0.0718465252027423
735532	NKD1	patch23	-0.0565360218204708	0.5337518414877	0.0908072732189448
735533	NKIRAS1	patch23	-0.0520997916497496	0.722891979909272	0.146868707135728
735534	NKIRAS2	patch23	-0.122006605237405	0.394641472878788	0.143242579179073
735535	NKPD1	patch23	0.119698757244416	0.148265869392191	0.082707106085006
735536	NKRF	patch23	-0.0276269842140356	0.782057033873351	0.0998285207106736
735537	NKTR	patch23	0.0502354870980821	0.689974059441717	0.125886644785006
735538	NKX1-1	patch23	-0.0731279670876164	0.511436634022187	0.111317095126388
735539	NKX1-2	patch23	-0.0499412642970213	0.52817353849394	0.0791327197847882
735540	NKX2-1	patch23	0.113186138733672	0.107325469280059	0.070198415901863
735541	NKX2-2	patch23	0.00610036345865272	0.948874328503831	0.0951054636998365
735542	NKX2-3	patch23	-0.051787506149359	0.654377243743663	0.115628306599013
735543	NKX2-4	patch23	-0.0592340974822598	0.453533087144368	0.078983972842071
735544	NKX2-5	patch23	-0.0529538968218402	0.497230707087177	0.0779647204760314
735545	NKX2-6	patch23	0.199906851591382	0.000451396205649764	0.0567178534199576
735546	NKX2-8	patch23	0.385197110974498	0.000360321305948507	0.107449780694484
735547	NKX3-1	patch23	-0.0441037827144867	0.581877160416017	0.0800579866575665
735548	NKX3-2	patch23	-0.0451689473894469	0.627763147620082	0.0931147872159899
735549	NKX6-1	patch23	-0.0479036589976274	0.550749612501499	0.0802510378689077
735550	NKX6-2	patch23	0.0687031343275325	0.46672349139443	0.0943448015176186
735551	NKX6-3	patch23	-0.12570167568461	0.316438366096046	0.125386697129899
735552	NLE1	patch23	-0.0489844034506182	0.47570052646538	0.0686426846951465
735553	NLGN1	patch23	0.192991513501084	0.0833282366522378	0.111289584775721
735554	NLGN2	patch23	0.00117691005720197	0.993560911806982	0.145781059320887
735555	NLGN3	patch23	-0.0228393649161287	0.656585333214192	0.0513451418946725
735556	NLGN4X	patch23	-0.0761959765280322	0.482163469328413	0.10835642662469
735557	NLGN4Y	patch23	-0.0231723678675268	0.649978748549853	0.0510421739294323
735558	NLK	patch23	-0.035368924630162	0.778401378321942	0.12564001661386
735559	NLN	patch23	-0.0250091358829215	0.877796206233222	0.162588057500002
735560	NLRC4	patch23	-0.0108268139179305	0.906733305174609	0.0923775123713838
735561	NLRC5	patch23	0.0708278651111642	0.57218155116886	0.125335904784321
735562	NLRP10	patch23	-0.0233636973645743	0.65324984824997	0.0519837312306447
735563	NLRP11	patch23	-0.0173838811704705	0.656194390417147	0.0390331820395302
735564	NLRP12	patch23	0.0599500739740833	0.136000324165491	0.0401662570970534
735565	NLRP13	patch23	-0.0321593211368852	0.622223761569489	0.0652428552003634
735566	NLRP14	patch23	0.0504148411123372	0.507028373034378	0.0759478147371271
735567	NLRP2	patch23	0.0338992996920359	0.794344905233298	0.129996480613254
735568	NLRP2B	patch23	-0.0208341464495264	0.65832350953912	0.0470918118448187
735569	NLRP3	patch23	-0.00403510125407869	0.965834135579966	0.0941707182192958
735570	NLRP4	patch23	0.032987154768831	0.726254936645275	0.0941816781123326
735571	NLRP5	patch23	-0.0394824027426944	0.561587204788834	0.0679841018983275
735572	NLRP6	patch23	-0.0564622635246145	0.5407404745133	0.0922600854666114
735573	NLRP7	patch23	-0.0313736032881303	0.720941271174049	0.0877968511528193
735574	NLRP8	patch23	0.0325284568183631	0.667886084070739	0.0757832387589527
735575	NLRP9	patch23	-0.0924022398608573	0.62557208781505	0.189278378311743
735576	NLRX1	patch23	-0.099262908061295	0.396686062258355	0.117045868619264
735577	NMB	patch23	0.000910611480969382	0.992551012798959	0.0975026672929566
735578	NMBR	patch23	0.0504696748749472	0.597963922034352	0.0956646884447659
735579	NMD3	patch23	0.00591108370644744	0.955379379525343	0.105606679597517
735580	NME1	patch23	-0.0518522562426604	0.67357641459973	0.123041861706967
735581	NME2	patch23	-0.126092033046224	0.0699778034823353	0.0694800271179195
735582	NME3	patch23	0.0360127276755027	0.754393929490525	0.115066910117774
735583	NME4	patch23	-0.0868083960918626	0.49395464837201	0.126841148443525
735584	NME5	patch23	-0.0143277400189842	0.883894534000113	0.098077018432716
735585	NME6	patch23	0.103713132026695	0.264272977674704	0.0928303154825406
735586	NME7	patch23	-0.0472365650519968	0.610252632943847	0.0926317268347921
735587	NME8	patch23	-0.0244827514702059	0.587184869647946	0.0450739960887309
735588	NME9	patch23	0.0261476755367452	0.619463879845226	0.0526291586898435
735589	NMI	patch23	-0.156060290981458	0.242949045967982	0.133542234634194
735590	NMNAT1	patch23	-0.0738752777024699	0.466985595655991	0.10150703473941
735591	NMNAT2	patch23	-0.0568832181003556	0.578279958071083	0.102279322131495
735592	NMNAT3	patch23	-0.015783331996896	0.685395569672973	0.0389444755662209
735593	NMRAL1	patch23	0.21953152533759	0.165746107483074	0.158228713480468
735594	NMRK1	patch23	-0.0362932369897907	0.607141085837708	0.070556158452831
735595	NMRK2	patch23	-0.0172065142034945	0.686501274779209	0.0426143073202109
735596	NMS	patch23	-0.0445223094433483	0.677041554738815	0.106851158840313
735597	NMT1	patch23	-0.150016259153728	0.164381161279608	0.107775999665295
735598	NMT2	patch23	-0.0614637891179418	0.518152686503346	0.0950688431935209
735599	NMU	patch23	-0.0188432565710223	0.631921856515753	0.0393197525327561
735600	NMUR1	patch23	-0.0638935824594279	0.522717824179924	0.0999150344696357
735601	NMUR2	patch23	-0.0493263989452826	0.542772998761278	0.0810064672631807
735602	NNAT	patch23	-0.0169519285525792	0.671202930044288	0.0399174776489165
735603	NNT	patch23	-0.0504686916037769	0.680644092443235	0.122569970690406
735604	NOA1	patch23	0.00721927025768182	0.934459055159078	0.087756078351222
735605	NOB1	patch23	-0.0972269727764189	0.553092441118191	0.163843023516767
735606	NOBOX	patch23	-0.0457258003465283	0.549555401752852	0.0763734663891207
735607	NOC2L	patch23	0.309057284187003	0.0131993671124834	0.124389111761059
735608	NOC3L	patch23	0.0127873065628311	0.914003224599488	0.118369165132406
735609	NOC4L	patch23	-0.127895398408774	0.327688597446279	0.130577936388262
735610	NOCT	patch23	0.0949017164191043	0.19107149479363	0.0725178960627424
735611	NOD1	patch23	-0.134815817010696	0.322655287741163	0.136217992349847
735612	NOD2	patch23	-0.082359299581448	0.473731955227474	0.114898157763985
735613	NODAL	patch23	0.116494330732707	0.0891970521529368	0.0684462619230914
735614	NOG	patch23	-0.015995625008171	0.844585803644328	0.0815675007134649
735615	NOL10	patch23	0.029685025543539	0.859894296070636	0.168117662600434
735616	NOL11	patch23	0.208545895932744	0.00073372153634845	0.061491063478567
735617	NOL12	patch23	-0.0368000834293713	0.770989406649529	0.12637724857073
735618	NOL3	patch23	-0.141548301815787	0.297364981682069	0.135729861964886
735619	NOL4	patch23	-0.0794861767948255	0.563338744051883	0.137480947687485
735620	NOL4L	patch23	0.40903219066648	0.00163256815679437	0.129350540106068
735621	NOL6	patch23	-0.187092573218845	0.244259898786481	0.16054306328249
735622	NOL7	patch23	-0.0153089366563761	0.902590097609239	0.125038394898006
735623	NOL8	patch23	0.316954648759709	0.0793110611448215	0.18037227357102
735624	NOL9	patch23	-0.11878335072342	0.41981520177737	0.147152651781206
735625	NOLC1	patch23	0.155681479219811	0.223628878893927	0.127817232408323
735626	NOM1	patch23	0.0928728306880814	0.429148891941712	0.11739674951203
735627	NOMO1	patch23	0.19560935491875	0.202627327829077	0.153385235672638
735628	NOMO2	patch23	-0.00327929473245069	0.825460857245965	0.0148647761288514
735629	NONO	patch23	-0.0533845568313386	0.436371373581679	0.0685492881376894
735630	NOP10	patch23	-0.0900308845904843	0.273413953927143	0.0821386336262449
735631	NOP14	patch23	0.0912866051556125	0.555676191854958	0.154839589840809
735632	NOP16	patch23	0.239568988355293	0.0243619922428391	0.106182538577314
735633	NOP2	patch23	-0.00065262918917383	0.994743211851579	0.0990215671928685
735634	NOP53	patch23	0.245008428690947	0.00474010017459436	0.086479157467732
735635	NOP56	patch23	0.0491275536202126	0.521019503702505	0.0765114305996015
735636	NOP58	patch23	0.0272388253385548	0.838394532631965	0.133508986399235
735637	NOP9	patch23	0.0828938862566956	0.488097716144531	0.119495335597402
735638	NOPCHAP1	patch23	-0.135732838808817	0.353611802858434	0.146229914446449
735639	NOS1	patch23	-0.0217225485273969	0.601303960155698	0.0415535060081313
735640	NOS1AP	patch23	-0.0348828243473256	0.572817324975738	0.0618304174323655
735641	NOS2	patch23	0.0420132067992339	0.403357940612897	0.0502466271364576
735642	NOS3	patch23	0.220192205705571	0.038895974441224	0.106417919661121
735643	NOSIP	patch23	-0.137940210344986	0.459275019256917	0.186293606579976
735644	NOSTRIN	patch23	-0.0462125819991755	0.578761227402026	0.0831982611024045
735645	NOTCH2	patch23	0.123962037421143	0.35698660655031	0.134489468619966
735646	NOTCH2NLA	patch23	-0.0338475945652849	0.734268618657887	0.0996730095770587
735647	NOTCH2NLB	patch23	0.0561391044838938	0.381814230688095	0.0641514271666909
735648	NOTCH2NLC	patch23	-0.112194212407225	0.42124990101984	0.139419846072379
735649	NOTCH2NLR	patch23	0.163252949954714	0.137601599637927	0.109826549844379
735650	NOTCH3	patch23	0.0102986136131214	0.921704680054795	0.104744112956434
735651	NOTO	patch23	-0.0557447190054692	0.592908544801361	0.104221368810848
735652	NOTUM	patch23	-0.00055137859319026	0.994193098220157	0.075733582973717
735653	NOVA1	patch23	0.0465764621949433	0.395237573727257	0.0547524122376913
735654	NOVA2	patch23	0.0240923671736639	0.45068295358883	0.0319233406573768
735655	NOX1	patch23	-0.0442982736465217	0.577158531599258	0.0794163632890787
735656	NOX3	patch23	0.0999622768014226	0.0659597990480955	0.0542818519506465
735657	NOX5	patch23	0.00368947979588058	0.953999091172299	0.0639358335735927
735658	NOXA1	patch23	0.162458013602831	0.185926567438559	0.122701543162491
735659	NOXO1	patch23	-0.0290450115204443	0.606592331637655	0.0563790817964413
735660	NOXRED1	patch23	-0.037365403225987	0.605616700293484	0.072333519504284
735661	NPAP1	patch23	-0.0258401086583132	0.706133315253078	0.0685039500836437
735662	NPAS1	patch23	-0.0340637470173693	0.518207638444816	0.0526948716985719
735663	NPAS2	patch23	-0.0166976527563691	0.84585866702787	0.0858595798430238
735664	NPAS3	patch23	-0.053075669213637	0.669702802609093	0.124376542169587
735665	NPAS4	patch23	0.426545284334233	1.25526895288569e-07	0.0798824628413059
735666	NPAT	patch23	-0.0810078653355946	0.519165227884284	0.125602427220683
735667	NPB	patch23	-0.0170546648779974	0.822889034099028	0.076166273417438
735668	NPBWR1	patch23	-0.0248981655981276	0.616962479671568	0.0497584677845617
735669	NPBWR2	patch23	0.0898161078167875	0.102286293180772	0.0549002859817817
735670	NPC1	patch23	0.0140161531571103	0.887149498972314	0.0987309753076824
735671	NPC1L1	patch23	-0.0375585501065587	0.554402985251181	0.0635017750156412
735672	NPC2	patch23	0.0294279566335591	0.715609295485626	0.0807398649023848
735673	NPDC1	patch23	-0.0032460307413851	0.973505346647092	0.097701517062612
735674	NPEPL1	patch23	0.198201035354788	0.157730606366212	0.140146740564233
735675	NPEPPS	patch23	0.139535633091415	0.375498488685598	0.157351046799376
735676	NPFF	patch23	-0.0855863891067311	0.444041501630103	0.111758630186542
735677	NPFFR1	patch23	-0.0167359345283516	0.672500448206893	0.0395747247900136
735678	NPFFR2	patch23	0.0664082860693294	0.386840586657237	0.0766932210613891
735679	NPHP1	patch23	0.128265052360085	0.27081922578615	0.116388985033746
735680	NPHP3	patch23	0.0464186971795424	0.744228243598302	0.142220013153732
735681	NPHP4	patch23	-0.0907317938333371	0.393521030647812	0.106271992040187
735682	NPHS1	patch23	-0.0343009006678431	0.851489035274632	0.183145989060377
735683	NPHS2	patch23	-0.00508266379022324	0.787693276544594	0.0188659698735923
735684	NPIPA1	patch23	-0.0808361479876695	0.649436237727347	0.177763844712824
735685	NPIPA3	patch23	0.076929199748689	0.638309280914913	0.163586406617802
735686	NPIPA8	patch23	0.0773252595986054	0.351284134427729	0.0829033271666903
735687	NPIPA9	patch23	-0.0691381775185306	0.466648944141783	0.0949263255360099
735688	NPIPB11	patch23	0.0299835424684948	0.521758980613315	0.0467794749857251
735689	NPIPB12	patch23	-0.133224559936234	0.146259468560787	0.0915968363018939
735690	NPIPB13	patch23	-0.060386431596656	0.221315089033705	0.0493306456981863
735691	NPIPB15	patch23	-0.0892222629953956	0.360633576549691	0.097537258215345
735692	NPIPB2	patch23	0.039141541843653	0.618390039980872	0.0785418510846094
735693	NPIPB3	patch23	0.114328802934332	0.00193470450691032	0.0367414102349014
735694	NPIPB6	patch23	-0.0609829622349793	0.611025325022973	0.119847916880818
735695	NPIPB7	patch23	0.205490956118827	0.212407966566054	0.164643566777347
735696	NPIPB8	patch23	-0.0163909287869535	0.818995622275156	0.0716005227003231
735697	NPIPB9	patch23	0.0491626548256996	0.528633070869787	0.0779858832679915
735698	NPLOC4	patch23	-0.0876672375063599	0.644324556357069	0.189814107963851
735699	NPM1	patch23	-0.0275195812370172	0.648823135419725	0.0604040495439574
735700	NPM2	patch23	-0.0179264380247395	0.661017226758049	0.040863233282148
735701	NPM3	patch23	-0.127449387562613	0.320959739102634	0.128324207048351
735702	NPNT	patch23	0.211504418318684	0.132761243849325	0.140531528055906
735703	NPPA	patch23	-0.0584420832602537	0.749944965578215	0.183298396043448
735704	NPPB	patch23	-0.0160733994598766	0.734502458039755	0.0473756179478309
735705	NPPC	patch23	0.0217713375513442	0.811123301356847	0.091068219856357
735706	NPR1	patch23	-0.0546823274178338	0.575718203963171	0.0976628436439679
735707	NPR2	patch23	0.261370075064762	9.41102449419692e-05	0.0665438172836559
735708	NPR3	patch23	-0.025214638545014	0.588607473221288	0.0465987075986063
735709	NPRL2	patch23	-0.107405754235026	0.321381961827875	0.108237457036517
735710	NPRL3	patch23	-0.0224533904818613	0.835203257374558	0.107892208037115
735711	NPS	patch23	0.177158347174936	0.00544685438281977	0.0635449763446951
735712	NPSR1	patch23	0.0257491738549535	0.695721203447401	0.0658105815395004
735713	NPTN	patch23	-0.100413976147045	0.457963250249414	0.135217482644228
735714	NPTX1	patch23	-0.0363982380599179	0.547265107453716	0.0604468711344642
735715	NPTX2	patch23	0.0883274342186804	0.362257977724369	0.0968864557701299
735716	NPTXR	patch23	-0.0622262122329717	0.535101410257512	0.100277438963636
735717	NPVF	patch23	0.0665425735070377	0.405711756771159	0.079982919465301
735718	NPW	patch23	0.119770541011294	0.161173361336421	0.0853916989330918
735719	NPY	patch23	-0.0950476442628933	0.450890709829132	0.125999717515885
735720	NPY1R	patch23	0.221869768667388	0.00304623382072563	0.0746211227292114
735721	NPY2R	patch23	0.119111428907626	0.226369942413831	0.0983729737772469
735722	NPY4R	patch23	-0.0329887951907101	0.598788458743506	0.0626710012737044
735723	NPY5R	patch23	-0.0369084014352975	0.682733855338833	0.0902618544603927
735724	NQO1	patch23	0.160351066184056	0.317930740300755	0.160443625701046
735725	NQO2	patch23	-0.0626652488525308	0.529725920629089	0.0996689860940679
735726	NR0B1	patch23	0.0216585627764752	0.795148263683661	0.0833890988758773
735727	NR0B2	patch23	0.329145168508641	0.00133015065031283	0.102148297595108
735728	NR1D1	patch23	-0.0627247870609299	0.512288916081823	0.0956741940411176
735729	NR1D2	patch23	-0.053470895992085	0.590300138757404	0.0992690659436475
735730	NR1H2	patch23	-0.0994206562982305	0.433190951231922	0.126781449265132
735731	NR1H3	patch23	0.267367511955974	0.0468302539509503	0.13426723058941
735732	NR1H4	patch23	-0.0341502362504468	0.570341650945502	0.0601434466090116
735733	NR1I2	patch23	0.0369594916158135	0.578354047419355	0.06646826790228
735734	NR1I3	patch23	-0.0348200333790373	0.546621565123877	0.0577331513558343
735735	NR2C1	patch23	0.0411529472228471	0.64212388674506	0.0885141665366015
735736	NR2C2	patch23	0.0788348036214533	0.401450557762733	0.0939026220039646
735737	NR2C2AP	patch23	-0.0488646375881024	0.723624158065393	0.138129469057763
735738	NR2E1	patch23	-0.040783288999299	0.49535000008217	0.0597840512793066
735739	NR2E3	patch23	-0.0199709928392922	0.64354987736098	0.0431395422984562
735740	NR2F1	patch23	0.0208782058060533	0.801210904965587	0.0828912372252407
735741	NR2F2	patch23	-0.0022421284997624	0.976160078528293	0.0750028613896005
735742	NR2F6	patch23	0.102021612212412	0.656402575982529	0.229224253618683
735743	NR3C1	patch23	0.0200785240102223	0.870840187608578	0.123446029202837
735744	NR3C2	patch23	0.199290051750435	0.0476826206591617	0.100467449413172
735745	NR4A1	patch23	0.223151509653481	0.0594560788827921	0.118204919183793
735746	NR4A2	patch23	-0.0900766377571253	0.466120335637297	0.12352808078414
735747	NR4A3	patch23	-0.0442600048899981	0.53880972890568	0.0719777150259176
735748	NR5A1	patch23	-0.0529308316953858	0.503917711273739	0.0791572736060387
735749	NR5A2	patch23	-0.0601566255514891	0.550355590760904	0.100678323687919
735750	NR6A1	patch23	0.0337683630275401	0.744145608027068	0.103426633036961
735751	NRAP	patch23	-0.0185856398811671	0.637832718046051	0.0394654869201946
735752	NRARP	patch23	-0.00844895618310003	0.959634454622285	0.166875808348418
735753	NRAS	patch23	-0.10101451721628	0.416675887555683	0.124298434742737
735754	NRBF2	patch23	-0.0906860617834332	0.45310496992761	0.12080806753021
735755	NRBP1	patch23	-0.130512669819832	0.340963234188129	0.136963019300927
735756	NRBP2	patch23	-0.0225259908491947	0.848570196977945	0.117929181074862
735757	NRCAM	patch23	-0.0499025911971666	0.581528155433029	0.0905004005746958
735758	NRDC	patch23	-0.0212048768684311	0.816235393022795	0.0912131756605359
735759	NRDE2	patch23	0.17858074428428	0.00338960384377544	0.0607430914253265
735760	NRF1	patch23	-0.032997428773726	0.798168293966753	0.12898968507517
735761	NRG1	patch23	0.158234444441727	5.32800624418452e-05	0.0389205577263293
735762	NRG2	patch23	-0.0165929925051869	0.867999085820757	0.0998009685645122
735763	NRG3	patch23	-0.0438475773553733	0.567099630226651	0.0765767813920634
735764	NRG4	patch23	-0.0145908220488333	0.683859091370409	0.0358171089777213
735765	NRGN	patch23	-0.0133842833837376	0.875887240709225	0.0856641423834857
735766	NRIP1	patch23	0.107323028853472	0.293465230912872	0.10208310010323
735767	NRIP2	patch23	0.485991231652809	3.04649742892903e-06	0.103283084972242
735768	NRIP3	patch23	-0.0204932009594158	0.7361160558918	0.0607866089476132
735769	NRK	patch23	0.0017277037281838	0.984185977778162	0.0871335390319314
735770	NRL	patch23	-0.0352429193425421	0.560514212603926	0.0605181598569296
735771	NRM	patch23	0.120109590728828	0.168374496273954	0.0871082478090439
735772	NRN1	patch23	-0.0568283344903894	0.475199818318832	0.0795442035543331
735773	NRN1L	patch23	-0.0153918197522219	0.834570698830376	0.0736732707478633
735774	NRROS	patch23	0.149573118311184	0.254862983655613	0.131257495251396
735775	NRSN1	patch23	-0.0367097178392435	0.630862383173689	0.0763637126255206
735776	NRSN2	patch23	-0.0561484442171307	0.50088963630695	0.0833761092226411
735777	NRTN	patch23	0.0601066258024268	0.460627806834264	0.0814215219258909
735778	NRXN1	patch23	-0.0444151384869228	0.504708729767654	0.0665455823245498
735779	NRXN2	patch23	-0.0456117088440042	0.507192047341653	0.0687385915048411
735780	NRXN3	patch23	0.00213158278638713	0.984536639352682	0.109940573350681
735781	NSA2	patch23	0.0161075404847633	0.891548287709994	0.118095396617761
735782	NSD1	patch23	-0.0424637856784595	0.460959587344026	0.0575648116550172
735783	NSD2	patch23	0.11532775908997	0.244109087843154	0.0989304183817197
735784	NSD3	patch23	-0.0771006909107749	0.431561714833269	0.0979714292919348
735785	NSDHL	patch23	0.016168291718169	0.921262520135368	0.16351640702119
735786	NSF	patch23	-0.0672392062145408	0.531278885566227	0.10734873077458
735787	NSFL1C	patch23	0.0623272432697628	0.566078638168414	0.108564133381754
735788	NSG1	patch23	-0.077332037512493	0.414517533619097	0.094717520531467
735789	NSG2	patch23	-0.0747247155308631	0.506262899847774	0.112366978346173
735790	NSL1	patch23	-0.0923296628951344	0.399621022845272	0.109550279620983
735791	NSMAF	patch23	-0.0445187476872923	0.74468561941497	0.136652064950872
735792	NSMCE1	patch23	0.104895710309744	0.513346883449149	0.160399760681831
735793	NSMCE2	patch23	0.128977799983777	0.402771910692993	0.154061689903833
735794	NSMCE3	patch23	-0.0260009496304589	0.62945595217274	0.0538653660899985
735795	NSMCE4A	patch23	-0.0374751039134898	0.731335429078898	0.109102582285438
735796	NSMF	patch23	0.144643252689564	0.505939868225063	0.217341496208493
735797	NSRP1	patch23	-0.00570978967971547	0.959479750741376	0.11234344168968
735798	NSUN2	patch23	-0.0808856096796531	0.55080210145639	0.135522206685977
735799	NSUN3	patch23	-0.0454082029052738	0.732743409734115	0.132922953536804
735800	NSUN4	patch23	-0.0514382401423039	0.699518188527904	0.133215735585047
735801	NSUN5	patch23	0.276438874377431	0.0683103213911662	0.151412181679134
735802	NSUN6	patch23	-0.0504821566281019	0.645585474289768	0.109719955119704
735803	NSUN7	patch23	0.0616032532704867	0.506346044438835	0.0926537561508755
735804	NT5C	patch23	0.110489353698728	0.423780026531301	0.138052455297123
735805	NT5C1A	patch23	-0.0353549270783299	0.711622851804943	0.0955989087310542
735806	NT5C1B	patch23	0.176277430022082	0.00890033402954724	0.0672016504544245
735807	NT5C2	patch23	0.0969209561955466	0.353687666581415	0.104432932645833
735808	NT5C3A	patch23	-0.108576265658157	0.424660697868705	0.135920345556403
735809	NT5C3B	patch23	-0.125728753430898	0.342836205529929	0.132455918026269
735810	NT5DC1	patch23	0.0327272321983822	0.795685166054253	0.126343998627495
735811	NT5DC2	patch23	-0.0759351655574547	0.631787579591367	0.158389588555447
735812	NT5DC3	patch23	-0.0968988003322877	0.392196042871647	0.113177780857649
735813	NT5DC4	patch23	-0.0508855027437752	0.521712396814618	0.0793812372740739
735814	NT5M	patch23	0.0166944681500497	0.785853766874391	0.0614215422396731
735815	NTAN1	patch23	-0.0251027015569068	0.660722791025247	0.0571685167882078
735816	NTAQ1	patch23	-0.0325161221088232	0.816740468568855	0.140261216652249
735817	NTF3	patch23	-0.040313016595618	0.652824055846281	0.0895778697444915
735818	NTF4	patch23	-0.0637563648554275	0.457394415042419	0.0857457737244933
735819	NTHL1	patch23	0.0485555641137559	0.623487592079893	0.0988653069842747
735820	NTM	patch23	0.0830893546339807	0.515578310180971	0.127730996152454
735821	NTMT1	patch23	0.158086542362661	0.220304563441811	0.128860769066709
735822	NTMT2	patch23	-0.0503906552882535	0.541159239169066	0.0824242741911752
735823	NTN1	patch23	0.0396563249061267	0.710794347070659	0.106908164307912
735824	NTN3	patch23	-0.0709952767750887	0.462882555965347	0.0966570265112968
735825	NTN4	patch23	-0.10466758322794	0.419724502387292	0.129640277062601
735826	NTN5	patch23	-0.0482506147356736	0.533958939715309	0.0775386399795543
735827	NTNG1	patch23	-0.0214861161507012	0.828865513754323	0.099363913795043
735828	NTNG2	patch23	-0.0538116646182735	0.467785115971075	0.0740719075162074
735829	NTPCR	patch23	-0.0646250824815701	0.457432203610037	0.0869214137753165
735830	NTRK1	patch23	-0.0184046280679716	0.700556241141418	0.0478383482085559
735831	NTRK2	patch23	-0.0426414932911562	0.52868301722172	0.0676496743601594
735832	NTRK3	patch23	-0.0375729702859516	0.60605016479008	0.0728228853748602
735833	NTS	patch23	0.194918837760746	0.0173829685054153	0.0817577742418495
735834	NTSR1	patch23	-0.0558953741837707	0.467428725446986	0.07687854586837
735835	NTSR2	patch23	-0.0335520120950042	0.614814231626526	0.0666460505888643
735836	NUAK2	patch23	-0.0204391790660182	0.669457342873569	0.0478589828544691
735837	NUB1	patch23	0.0286429326758385	0.81764825920737	0.124180071243925
735838	NUBP1	patch23	-0.0967856589368441	0.419471351687284	0.119812520285681
735839	NUBP2	patch23	-0.0629366277773696	0.596513561364002	0.118824602841488
735840	NUBPL	patch23	-0.0158360644904395	0.854344292211362	0.0862318355774361
735841	NUCB1	patch23	0.124491941734018	0.166371617737227	0.0898611470245797
735842	NUCB2	patch23	0.206840144442787	0.0862704954155174	0.120410201990487
735843	NUCKS1	patch23	-0.0939876246364984	0.224883374378555	0.077374916011331
735844	NUDC	patch23	0.0504165402719614	0.637666476390553	0.107003565074678
735845	NUDCD1	patch23	0.0346683815592754	0.785794174864864	0.127513989692427
735846	NUDCD2	patch23	0.00585373306090682	0.970586618661823	0.158699762313915
735847	NUDCD3	patch23	-0.115289425596056	0.40383101856713	0.138021819495712
735848	NUDT1	patch23	0.138107196050825	0.388758982859191	0.160142833421788
735849	NUDT10	patch23	-0.0831456529128578	0.456188703499677	0.111523145118374
735850	NUDT11	patch23	-0.0112270596941682	0.924481591210605	0.118399201125014
735851	NUDT12	patch23	-0.0421597707587697	0.554935758256937	0.0713772621730607
735852	NUDT13	patch23	-0.0907236786968884	0.410702828538703	0.110216034997342
735853	NUDT14	patch23	-0.123317008439171	0.472530923766679	0.171571161108472
735854	NUDT15	patch23	-0.114385543581661	0.337905836843788	0.119280840114054
735855	NUDT16	patch23	-0.191166495503444	0.266752003874739	0.171997585392254
735856	NUDT16L1	patch23	-0.0824096551940559	0.401454400123222	0.09816154200238
735857	NUDT17	patch23	-0.076697182599111	0.498381408230699	0.11322505716586
735858	NUDT18	patch23	-0.117421401152524	0.321536816038095	0.118368559901712
735859	NUDT19	patch23	-0.0666162383241101	0.49859477948603	0.0983918368055
735860	NUDT2	patch23	-0.0456596264362771	0.745127213452417	0.140405648946061
735861	NUDT21	patch23	-0.0964563167920621	0.408120124697588	0.116535657961532
735862	NUDT22	patch23	-0.170972711372238	0.114032560266923	0.108054931439455
735863	NUDT3	patch23	-0.0127838466899817	0.889313620153008	0.0918229322807407
735864	NUDT4	patch23	-0.0448902247981892	0.72798394144603	0.129014882036644
735865	NUDT4B	patch23	0.0559004962884022	0.752529374403255	0.177220982342032
735866	NUDT5	patch23	-0.0556646523808292	0.674729405203719	0.13258533991436
735867	NUDT6	patch23	0	1	1e+06
735868	NUDT7	patch23	0.0800695149356374	0.195642845550699	0.0618160435724122
735869	NUDT8	patch23	0.000521722480822395	0.997232888466227	0.150383067394824
735870	NUDT9	patch23	-0.11106015991995	0.404455777288457	0.133135580268577
735871	NUF2	patch23	-0.0126374350305128	0.743397820540464	0.0385893651278082
735872	NUFIP1	patch23	0.103003468854915	0.124716648054207	0.0670118614480154
735873	NUFIP2	patch23	-0.0434189892321792	0.61579352512864	0.0864846951899745
735874	NUGGC	patch23	0.0119016051018744	0.823898362642582	0.0534624459168414
735875	NUMA1	patch23	-0.155568429884259	0.164650834600855	0.111836367916661
735876	NUMB	patch23	0.0421763178360669	0.74037130446505	0.127232017555422
735877	NUMBL	patch23	0.262624056209762	0.0160720402267676	0.108834609825778
735878	NUP107	patch23	0.0291168960832589	0.804593192651148	0.117644175749981
735879	NUP133	patch23	-0.175096973560963	0.330247724847526	0.179718578177601
735880	NUP153	patch23	-0.0407396935691848	0.545812720538116	0.067412173816102
735881	NUP155	patch23	-0.016150088471928	0.891139489416992	0.117959919197766
735882	NUP160	patch23	-0.0610316694821662	0.417068106085228	0.0751627906058666
735883	NUP188	patch23	0.173484021498428	0.121021043296196	0.11175462598627
735884	NUP205	patch23	-0.0792787103931671	0.407047475423694	0.0955632399800246
735885	NUP210	patch23	0.0626844204717865	0.562136099419623	0.108086876634984
735886	NUP210L	patch23	-0.0514952540233521	0.47576486394166	0.0721717086296752
735887	NUP214	patch23	0.225756071550518	0.0550133799236824	0.117462404580384
735888	NUP35	patch23	-0.069863288666571	0.63774465577147	0.148311630530049
735889	NUP37	patch23	-0.114706720787218	0.333420496419487	0.118509973204795
735890	NUP42	patch23	0.295102246073058	0.0272710748335572	0.133397816635986
735891	NUP43	patch23	0.0742487382880235	0.493276783914141	0.108319337554145
735892	NUP50	patch23	0.209239789633952	0.0437330089565432	0.103571230992317
735893	NUP54	patch23	0.0630843492913737	0.643468491309164	0.136235706693218
735894	NUP58	patch23	0.000398983908661994	0.998353382034977	0.193263191709437
735895	NUP62	patch23	0.0410094009496476	0.78084875427824	0.147346831884796
735896	NUP62CL	patch23	0.154399183345477	0.119574044050881	0.0990725937644421
735897	NUP85	patch23	-0.0249099652993946	0.858694930303494	0.13986466385953
735898	NUP88	patch23	0.348780765564476	2.76476552464604e-07	0.0672167552007507
735899	NUP93	patch23	-0.0524564898966278	0.483649547198201	0.0748508910922675
735900	NUP98	patch23	0.0527528105134323	0.704494117104282	0.139037622227613
735901	NUPR1	patch23	-0.0502877600990286	0.528645150144355	0.0797729568293703
735902	NUPR2	patch23	0.0638334502691194	0.577717076284496	0.11460642251817
735903	NUS1	patch23	-0.0449708050854249	0.666968847161544	0.104463819574304
735904	NUSAP1	patch23	-0.0454794467094342	0.507223826847933	0.0685443979667604
735905	NUTF2	patch23	-0.138792863724671	0.238574664621149	0.11766588948614
735906	NUTM1	patch23	0.035713067370427	0.597737593576529	0.0676518771955979
735907	NUTM2B	patch23	-0.1238606378444	0.475577546623862	0.173519656771398
735908	NUTM2E	patch23	0.476863533953886	0.000724158524124019	0.140454942015909
735909	NUTM2F	patch23	0.00982182129596562	0.958293288152172	0.187747717785011
735910	NVL	patch23	0.199831360867154	0.114688505688411	0.126522947882185
735911	NWD1	patch23	0.0315472861858364	0.66879700451841	0.0737123775343061
735912	NWD2	patch23	0.015081661760542	0.847471250299351	0.0783803883692259
735913	NXF1	patch23	-0.0366393562300901	0.7155829685743	0.100515656193911
735914	NXF2	patch23	-0.060667430279596	0.526131231332856	0.0956543094358625
735915	NXF2B	patch23	-0.0742161933444876	0.487960001850824	0.106952170852268
735916	NXF3	patch23	-0.0535831828249482	0.496195518765107	0.0787016692069068
735917	NXF5	patch23	0.0529987593895423	0.188417917274268	0.040256061985942
735918	NXN	patch23	-0.0651536420388251	0.525815971906453	0.102649464537102
735919	NXNL1	patch23	0.012559850349057	0.871206429748587	0.077441533649025
735920	NXNL2	patch23	-0.0277890982504492	0.800910450807795	0.110158979995015
735921	NXPE1	patch23	-0.101114283712398	0.452608280991139	0.134552061295601
735922	NXPE2	patch23	0.222385514293355	0.0266249585522719	0.100101245253794
735923	NXPE3	patch23	-0.0980811241153636	0.362520556228078	0.107644194057529
735924	NXPE4	patch23	0.086977015645016	0.297915431151201	0.0834969179152345
735925	NXPH1	patch23	0.104066141048324	0.0234611905141095	0.0458289556371723
735926	NXPH2	patch23	0.0613702961723917	0.520535578123525	0.0954674102640149
735927	NXPH3	patch23	-0.014823882304734	0.673645489703882	0.0351839625892544
735928	NXPH4	patch23	-0.223623531052718	0.413633327229834	0.273379173750415
735929	NXT1	patch23	-0.0410278729669778	0.555664201438885	0.0695890294434832
735930	NXT2	patch23	-0.0100524982175413	0.926692604493627	0.109219316097927
735931	NYAP1	patch23	0.030282218509146	0.72083543208746	0.084709153010983
735932	NYAP2	patch23	0.205563122576077	5.04904336857373e-05	0.0504029758512183
735933	NYNRIN	patch23	-0.0252098905019738	0.746353447939596	0.0779099324188061
735934	NYX	patch23	-0.0441353177062188	0.536020990394096	0.0712845204097002
735935	OAF	patch23	-0.0793905752520077	0.458933738793641	0.107138574012266
735936	OARD1	patch23	0.126895553661038	0.110845482658909	0.0794886537608088
735937	OAS1	patch23	-0.0360896434853734	0.676400695519744	0.0864313770093774
735938	OAS2	patch23	-0.105729522542441	0.110225566968762	0.0661147330743412
735939	OAS3	patch23	-0.0986562019645254	0.200333355319424	0.0769671866935991
735940	OASL	patch23	-0.104533984468581	0.470503360371793	0.144774393411053
735941	OAT	patch23	-0.0712906415146073	0.371244687476764	0.0796799875056656
735942	OAZ1	patch23	0.000843705192382031	0.988398810202087	0.0580042451693863
735943	OAZ2	patch23	-0.10871628851457	0.390315782075815	0.126477294613398
735944	OAZ3	patch23	0.315156870239624	0.111041081994248	0.19752581863672
735945	OBI1	patch23	-0.0193878725871149	0.66591400255171	0.0448852334468507
735946	OBP2A	patch23	0.0615365572089304	0.68082596877346	0.149539909847936
735947	OBSCN	patch23	0.0186151398816486	0.919425186106846	0.183955244179784
735948	OBSL1	patch23	-0.042351433894656	0.63319990370857	0.0887062730670852
735949	OC90	patch23	0.117274760224264	0.0199144451682918	0.0502626922373092
735950	OCA2	patch23	-0.025222857592701	0.801440398636993	0.100258717834472
735951	OCEL1	patch23	-0.0646553091691475	0.564890433938003	0.112275479943802
735952	OCIAD1	patch23	-0.108502914132423	0.318877706205266	0.108778342663599
735953	OCIAD2	patch23	-0.0798610543658129	0.749080666578737	0.249584383530746
735954	OCLN	patch23	-0.103421475961272	0.518624600377499	0.160147334206054
735955	OCM	patch23	-0.039702120631404	0.587604815186765	0.073175839353879
735956	OCRL	patch23	-0.148210141736066	0.23650861901893	0.12509699447933
735957	OCSTAMP	patch23	0.0298622047065034	0.72135408946929	0.0836965230900659
735958	ODAD1	patch23	-0.0623499418769684	0.562150625198426	0.107514129792338
735959	ODAD2	patch23	-0.0249812133537082	0.604156004714561	0.0481644206823943
735960	ODAD3	patch23	0.0581509378689381	0.459504222530278	0.0785752161449716
735961	ODAD4	patch23	0.0797498889528152	0.477511146288463	0.11221500812193
735962	ODAM	patch23	0.0772964303436689	0.348339921044633	0.082367282657578
735963	ODAPH	patch23	-0.0271208659193767	0.747905386528365	0.0843500476709273
735964	ODC1	patch23	-0.125048202208509	0.386912855911253	0.144436945832394
735965	ODF1	patch23	-0.0375282610563938	0.599565449269514	0.0714467784640288
735966	ODF2	patch23	-0.0307246555560552	0.770587235883231	0.105322978517575
735967	ODF2L	patch23	-0.13487123087513	0.306305376118385	0.131743123666359
735968	ODF4	patch23	0.610182210096804	1.48160009329736e-05	0.139893151207459
735969	ODR4	patch23	0.17240481504485	0.161430426730343	0.12299340656673
735970	OFD1	patch23	0.0420621088041004	0.724882003274951	0.119467074558593
735971	OGA	patch23	0.103040398955792	0.171855461164388	0.0753412842820087
735972	OGDH	patch23	-0.0826719071057228	0.351774519015343	0.0887260176647116
735973	OGDHL	patch23	-0.0110469442027656	0.913916007728337	0.102155020251664
735974	OGFOD1	patch23	0.250477964866375	0.00248075795285241	0.0824877262231573
735975	OGFOD2	patch23	-0.0935695025423568	0.420955327575753	0.116201807528537
735976	OGFOD3	patch23	0.00113891912696674	0.993617397984306	0.142323758818659
735977	OGFR	patch23	0.0512448827727063	0.645413845546323	0.111319808885877
735978	OGFRL1	patch23	-0.042944040501348	0.553932554158296	0.0725210665592943
735979	OGG1	patch23	0.0349632616695123	0.746015977112537	0.107903550738575
735980	OGN	patch23	-0.0253294466418411	0.692111886406652	0.0639386626036416
735981	OGT	patch23	0.0261039331286381	0.743217067824718	0.0796521749614475
735982	OIP5	patch23	-0.0774969928398776	0.541827653841681	0.126972054081266
735983	OIT3	patch23	-0.0108337577938009	0.708469743425341	0.028962436164277
735984	OLA1	patch23	-0.108679445908834	0.497534267605693	0.160123193103967
735985	OLAH	patch23	0.0183723729617788	0.826275747952544	0.0836775089688816
735986	OLFM1	patch23	-0.0802414345420515	0.459059226182927	0.108317089079076
735987	OLFM2	patch23	-0.0455565028383857	0.510911400728663	0.0692609782757038
735988	OLFM3	patch23	-0.0590755740319552	0.408294291167565	0.0713998913567091
735989	OLFM4	patch23	0.390732218635507	0.0014175210012348	0.12196326437412
735990	OLFML1	patch23	0.31725341903668	0.0111015463247324	0.124600112565782
735991	OLIG1	patch23	-0.0706377493133312	0.591952229180276	0.13172478309178
735992	OLIG2	patch23	0.276086411129497	6.51579328532717e-05	0.0687244255915947
735993	OLIG3	patch23	-0.0661100332261557	0.627012205475686	0.135987364233706
735994	OMA1	patch23	0.13856911563287	0.244013545998657	0.11884320811335
735995	OMD	patch23	0.102725663844115	0.244638112483101	0.0882190729122356
735996	OMG	patch23	-0.0401127610344357	0.567549630327292	0.0701355977436548
735997	OMP	patch23	0.0100353914338132	0.851024043005471	0.05341367764866
735998	ONECUT1	patch23	-0.0446795260408521	0.568569680051267	0.0783266262214678
735999	ONECUT2	patch23	-0.0337490700547204	0.604990407390066	0.0652195370642943
736000	ONECUT3	patch23	-0.0574928433529661	0.580139949177622	0.103883613717007
736001	OOEP	patch23	-0.0136200318552617	0.871929635219273	0.0844567961247152
736002	OOSP1	patch23	-0.0643920292194589	0.503543262219519	0.0962128148929847
736003	OOSP2	patch23	0.126308191127773	0.15367859676973	0.0884395785297647
736004	OOSP3	patch23	0.340576408680923	0.00131098317140607	0.105557745599095
736005	OOSP4A	patch23	-0.0648391560564102	0.447912000714839	0.085390793437785
736006	OOSP4B	patch23	0.025113282633092	0.739555879462722	0.0755123757683331
736007	OPA1	patch23	-0.112021802399085	0.259833733359732	0.0993377000267848
736008	OPA3	patch23	0.0376093360758125	0.77684541307032	0.132641909058466
736009	OPALIN	patch23	-0.0168882853306887	0.681426764216938	0.0411221197743567
736010	OPCML	patch23	-0.0600931182874377	0.539943314356977	0.0979998325815386
736011	OPHN1	patch23	0.0657302916032247	0.68495331660756	0.161945179602131
736012	OPLAH	patch23	0.315466084009455	0.0138568268928266	0.127869645644553
736013	OPN1LW	patch23	-0.0180169533586158	0.718113234119812	0.0498911181306675
736014	OPN1MW	patch23	-0.0453852395151248	0.50450951037826	0.0679672573325333
736015	OPN1MW2	patch23	0.0201649583500903	0.919224831782522	0.198774621376908
736016	OPN1SW	patch23	0.0899807091350911	0.0600419931379847	0.047773197223396
736017	OPN3	patch23	0.148350766689553	0.169454354539942	0.107863251718945
736018	OPN4	patch23	0.118001616220212	0.089749414477676	0.0694517366219122
736019	OPN5	patch23	-0.0655619392463203	0.661834799109077	0.149833550124044
736020	OPRD1	patch23	0.0347465401885425	0.639070607635181	0.0740547879052811
736021	OPRK1	patch23	-0.0489499366161933	0.518667478574999	0.0758063633943591
736022	OPRL1	patch23	-0.0196660681321393	0.689176847685407	0.0491484549012051
736023	OPRM1	patch23	-0.0177955553134977	0.678753584375384	0.0429496052515033
736024	OPRPN	patch23	0.268817239471065	0.0128613442698996	0.10778964785121
736025	OPTC	patch23	-0.0531274430669969	0.586341771699632	0.0975901200338051
736026	OPTN	patch23	0.458553008400574	0.00085702493184561	0.136963944799479
736027	OR10A2	patch23	-0.0228962824425706	0.678737296704077	0.0552572516733477
736028	OR10A3	patch23	0.157977650952724	0.0133482116195179	0.0636860233740699
736029	OR10A4	patch23	-0.0408341255062593	0.676593906631449	0.0978559199978505
736030	OR10A5	patch23	0.210767863572432	0.0185142259157436	0.0892849983129722
736031	OR10A6	patch23	-0.0352020399508511	0.576478433097329	0.062996399289017
736032	OR10A7	patch23	-0.0598528891698195	0.536646083950097	0.0968189634910461
736033	OR10AC1	patch23	0.000801586385003662	0.993483918818148	0.0981173777899944
736034	OR10AD1	patch23	0.119902705730121	0.202771044841407	0.0940505437581952
736035	OR10AG1	patch23	-0.0707627249703224	0.594344899425453	0.132815054205644
736036	OR10C1	patch23	-0.0488174452576867	0.562149395810775	0.084178885816148
736037	OR10D3	patch23	-0.0162024160647897	0.694442853898329	0.0412282661488168
736038	OR10G2	patch23	-0.0795393615525376	0.52308108882977	0.124490259577134
736039	OR10G3	patch23	0.102768683158813	0.279367712673451	0.0949303573174843
736040	OR10G4	patch23	0.0121803819784381	0.906046199625858	0.103163001102516
736041	OR10G6	patch23	-0.0562478734653017	0.489731714613782	0.0813894329777865
736042	OR10G7	patch23	-0.108205052801013	0.441714160673422	0.140574633248003
736043	OR10G8	patch23	0.159397970059136	0.137507442137444	0.107207453240432
736044	OR10G9	patch23	0.143998737699889	0.0731413682176201	0.0802394694101606
736045	OR10H1	patch23	-0.0405520515886934	0.545622045527059	0.0670698257126187
736046	OR10H2	patch23	-0.01496162536677	0.692103724065149	0.0377663041199449
736047	OR10H3	patch23	-0.0226977720065215	0.632162649643572	0.0473963665990755
736048	OR10H4	patch23	-0.0630553995642	0.526289791224166	0.099457544230092
736049	OR10H5	patch23	-0.0325105458637252	0.590503427107592	0.0603890785483905
736050	OR10J1	patch23	-0.0159649420890072	0.707970972138467	0.042603492222529
736051	OR10J3	patch23	-0.0386087069600132	0.576326734221934	0.0690653709314105
736052	OR10J4	patch23	-0.0495322826512743	0.556886655545248	0.0842742790233405
736053	OR10J5	patch23	-0.0815017612879026	0.530763466323613	0.129955975818065
736054	OR10K1	patch23	-0.0547375916280478	0.552330533950576	0.0920647815234225
736055	OR10K2	patch23	-0.0727745406125784	0.446349546529339	0.0955122407454411
736056	OR10P1	patch23	0.0306654081806968	0.594727680235925	0.0576159330423543
736057	OR10Q1	patch23	-0.0677392833488263	0.556356426249613	0.115096897294322
736058	OR10R2	patch23	-0.0431158837601514	0.500816522612591	0.0640128278891507
736059	OR10S1	patch23	-0.0347182186189766	0.533858051997679	0.055778343193605
736060	OR10T2	patch23	0.0783471850850588	0.284339461999802	0.0731237529459787
736061	OR10V1	patch23	-0.0433976954963089	0.618671143198365	0.0871520828564294
736062	OR10W1	patch23	-0.0343809009819167	0.641642906742131	0.0738417152095298
736063	OR10X1	patch23	0.0049997590777857	0.952892352840749	0.0846041193104102
736064	OR10Z1	patch23	-0.0295525233551075	0.627195478346088	0.060821461211258
736065	OR11A1	patch23	-0.0655027081040434	0.541538298643159	0.107243644696018
736066	OR11G2	patch23	0.109331045786217	0.0782841671235507	0.0620043959665349
736067	OR11H1	patch23	-0.0422598956488651	0.570343651783247	0.0744261022003083
736068	OR11H4	patch23	-0.0269148440005854	0.641793451905153	0.0578325925864915
736069	OR11H6	patch23	-0.039676110110473	0.538313216134199	0.0644443156902243
736070	OR11H7	patch23	0.154638693595063	0.0393949355603758	0.0749271623724279
736071	OR11L1	patch23	-0.0610401834342123	0.519850831030119	0.0947981399937979
736072	OR12D1	patch23	0.112799481288996	0.00990863267508128	0.0436196735631567
736073	OR12D2	patch23	-0.0206997497525479	0.654600599716242	0.0462492369129507
736074	OR12D3	patch23	-0.0246641614250467	0.628859546499263	0.051007174876092
736075	OR13A1	patch23	0.0807116293604265	0.320234378198026	0.0811438334068122
736076	OR13C2	patch23	-0.0604434379774859	0.505422445561157	0.0907121380925596
736077	OR13C3	patch23	0.131437581869735	0.044511779434187	0.0653004120462275
736078	OR13C4	patch23	0.279926288519117	0.00169911791882384	0.0888547499085047
736079	OR13C5	patch23	0.161918860703713	0.0905128410763192	0.0955268544493989
736080	OR13C8	patch23	0.156113528277573	0.162011417778189	0.111525809211985
736081	OR13C9	patch23	-0.0727518221671554	0.585514165486215	0.133343363564728
736082	OR13D1	patch23	-0.000709259351400025	0.992194587919023	0.0724751658294403
736083	OR13F1	patch23	-0.0819348590215642	0.649532341938115	0.180232943568685
736084	OR13G1	patch23	-0.051545549170614	0.513243786218549	0.078800837840447
736085	OR13H1	patch23	-0.0244303089813702	0.601173526747691	0.0467164788848878
736086	OR13J1	patch23	-0.0451788603092067	0.583712660488703	0.0824099259591041
736087	OR14A16	patch23	-0.0326627776184306	0.506611794451298	0.0491568539108093
736088	OR14A2	patch23	-0.0928899850639106	0.55860605421327	0.158734701203575
736089	OR14C36	patch23	0.216572236103649	0.000472127394111545	0.0616582756258037
736090	OR14I1	patch23	-0.0526895996582951	0.610167320262941	0.103300541831421
736091	OR14J1	patch23	-0.014809295085449	0.735671604093143	0.043850367006913
736092	OR14K1	patch23	-0.0544481925321588	0.497144334077009	0.0801486930700955
736093	OR14L1	patch23	0.0337951645488641	0.524812302530234	0.0531153360552559
736094	OR1A1	patch23	-0.0412672150973837	0.717772059871638	0.114129580506966
736095	OR1A2	patch23	-0.0179271556658944	0.654720246406451	0.0400693043732308
736096	OR1B1	patch23	-0.0408778640103891	0.584842703173616	0.0747891196015191
736097	OR1C1	patch23	0.190991250186604	0.321994793529601	0.192714277291145
736098	OR1D2	patch23	-0.0375559152273109	0.668711989635213	0.0877280000144939
736099	OR1D4	patch23	-0.0506193635902205	0.497146200305001	0.0745129131343537
736100	OR1E1	patch23	-0.0442612655270978	0.54080220915856	0.0723345278461338
736101	OR1E2	patch23	-0.0539335414141146	0.57283081844736	0.0956015091876028
736102	OR1F1	patch23	0.0293143120028235	0.643271785771129	0.0632690876919341
736103	OR1G1	patch23	-0.0107735798350761	0.743949468025771	0.0329714084328575
736104	OR1I1	patch23	-0.042409277990512	0.585155736889141	0.0776557038847846
736105	OR1J1	patch23	0.00448562380846944	0.945074900011612	0.0650870750754079
736106	OR1J2	patch23	-0.00208855519506739	0.982003163190203	0.0925549808910021
736107	OR1J4	patch23	0.174353508901543	0.046634527219486	0.0874790348876865
736108	OR1K1	patch23	-0.0512715899431562	0.499364425998121	0.0758638237314565
736109	OR1L1	patch23	0.148714011737242	0.0379529827823104	0.0715228086531384
736110	OR1L3	patch23	-0.0397124379586973	0.637838187616276	0.0843283423614637
736111	OR1L4	patch23	0.165105653876131	0.0790546396546898	0.0938777393942346
736112	OR1L6	patch23	0.0275145101983009	0.788283653816633	0.102420888801382
736113	OR1L8	patch23	-0.0123983038251997	0.779069184163425	0.0441788371203238
736114	OR1M1	patch23	-0.00787961738787803	0.802556006844319	0.0315015560068154
736115	OR1N1	patch23	0.184136829276201	0.0300336734561652	0.0846987405465062
736116	OR1N2	patch23	0.0527197475821987	0.72548918659829	0.150082709130786
736117	OR1Q1	patch23	0.0357626744862603	0.401457853964547	0.042598710442537
736118	OR1S1	patch23	-0.0558404019680954	0.560911879641435	0.0959849486432936
736119	OR1S2	patch23	0.128013702333365	1.26350432501218e-05	0.0291111117691049
736120	OR2A1	patch23	-0.0344031729504666	0.543337528048207	0.0565778977732666
736121	OR2A12	patch23	-0.0273842269563487	0.662412442744956	0.0626973910267678
736122	OR2A14	patch23	0.0480718818618943	0.279956987824881	0.0444598617025042
736123	OR2A2	patch23	-0.0490810774437883	0.770503695158416	0.168185095926596
736124	OR2A25	patch23	0.202963682225729	0.00415867506053113	0.0705909958889235
736125	OR2A4	patch23	-0.083618604022962	0.456394963747947	0.112208911965283
736126	OR2A42	patch23	-0.122698339548081	0.398148593941084	0.145128997750386
736127	OR2A5	patch23	-0.00799320162508934	0.708204281654862	0.0213482583059846
736128	OR2A7	patch23	0.190630918923623	0.129526422031624	0.125602064475655
736129	OR2AE1	patch23	-0.0485161214315685	0.524613560012424	0.0762154795528162
736130	OR2AG1	patch23	0.103257662935325	0.161663997083032	0.0737050094334936
736131	OR2AG2	patch23	-0.0293276051631476	0.593501368513833	0.0549194861847246
736132	OR2AJ1	patch23	-0.0461755904132847	0.46979725912216	0.0638492400314417
736133	OR2AK2	patch23	-0.041999969246219	0.552636513279247	0.0706954331245706
736134	OR2AP1	patch23	0.0638622992157353	0.326243923050142	0.0650072171377584
736135	OR2AT4	patch23	-0.0459382282169579	0.604026977479561	0.0885384862707439
736136	OR2B11	patch23	-0.0487573916493952	0.685096674992721	0.120185431293395
736137	OR2B2	patch23	0.0023827752088137	0.978314106532884	0.0876272302884183
736138	OR2B3	patch23	0.252164375146107	0.118158190659414	0.161184068750518
736139	OR2B6	patch23	0.0449959670317254	0.357259813613165	0.0488449953321196
736140	OR2C1	patch23	0.00673808902307378	0.940253506774819	0.0898677605859307
736141	OR2C3	patch23	-0.0472962347398274	0.527625160025223	0.0748420795916208
736142	OR2D2	patch23	0.0348395041150561	0.542481575755657	0.05717400019613
736143	OR2D3	patch23	-0.0585240048685899	0.632520993005731	0.122335654204259
736144	OR2F1	patch23	-0.036478875161499	0.650434474700756	0.0804649083226163
736145	OR2F2	patch23	-0.0170380968333822	0.601906029403299	0.0326465621326737
736146	OR2G2	patch23	-0.0458417840075378	0.546978830905856	0.0760754726981584
736147	OR2G3	patch23	-0.0481819132188531	0.608052937897361	0.0939066248186468
736148	OR2G6	patch23	-0.0395230234726921	0.604449141577653	0.0762632270496489
736149	OR2H1	patch23	0.04889196750222	0.690692222211395	0.122819941675276
736150	OR2H2	patch23	-0.0188549805778857	0.707201639400402	0.0501771600516125
736151	OR2J1	patch23	-0.0342557553641427	0.50486915941549	0.051343485422225
736152	OR2J2	patch23	-0.0174567510100923	0.728601444517636	0.0502897210998524
736153	OR2J3	patch23	0.125635727887166	0.0808884477928409	0.0718719860411957
736154	OR2K2	patch23	0.105935787683962	0.0639335068112124	0.05709152358211
736155	OR2L13	patch23	0.0258539476419445	0.743913925941758	0.0791119073102986
736156	OR2L2	patch23	-0.0511307000240738	0.56184664653969	0.0880995266953256
736157	OR2L3	patch23	-0.0146594142293407	0.703219368783023	0.0384628116956226
736158	OR2L5	patch23	-0.028191163962781	0.680252363074168	0.0683772199108253
736159	OR2L8	patch23	-0.0714544821790998	0.682421842967702	0.17456490385233
736160	OR2M2	patch23	-0.036021279514383	0.712076559752649	0.0975613896806648
736161	OR2M3	patch23	-0.0230658060282348	0.657844302241421	0.0520580881653462
736162	OR2M4	patch23	0.290151035322434	0.00095627435540273	0.0874736712235409
736163	OR2M5	patch23	0.0696860190071211	0.216187474557794	0.0562967535291513
736164	OR2M7	patch23	0.0798113537380143	0.333436382952568	0.0824603159397136
736165	OR2S2	patch23	-0.0296614240916418	0.675501719501002	0.0708277063437107
736166	OR2T1	patch23	0.143752922342896	0.00673215723654439	0.0528930283220876
736167	OR2T10	patch23	-0.041319981038068	0.615497856863724	0.0822348641605389
736168	OR2T11	patch23	-0.023685236916736	0.660809615948237	0.053955135180134
736169	OR2T12	patch23	0.0347918308586599	0.5542048274029	0.058794544006993
736170	OR2T2	patch23	0.0111034311618496	0.894488452530962	0.0836892613760125
736171	OR2T27	patch23	-0.0146420176121716	0.674226301528143	0.0348180728086052
736172	OR2T29	patch23	-0.0454052599055151	0.545977227302807	0.0751631052403193
736173	OR2T3	patch23	-0.13701181263317	0.480159647549506	0.193952599958029
736174	OR2T33	patch23	-0.0126962758281504	0.944321880810897	0.181729336946691
736175	OR2T35	patch23	0.249096627298787	0.00872556042159901	0.0947161365755273
736176	OR2T4	patch23	0.175268526828915	0.0189226434036451	0.0745046845070379
736177	OR2T5	patch23	-0.054872864054471	0.534859806865057	0.0883752139906542
736178	OR2T6	patch23	-0.0331974410386303	0.554387525006506	0.0561260783355866
736179	OR2T7	patch23	-0.0578902533511205	0.45977536307785	0.0782702557704257
736180	OR2T8	patch23	-0.0544538211391235	0.560467611420115	0.0934954694709058
736181	OR2V1	patch23	-0.0179865751482007	0.724251963819727	0.0509647609144608
736182	OR2V2	patch23	0.473561696442566	7.09838298280663e-06	0.10466714541317
736183	OR2W1	patch23	0.142759188534223	0.135122431873179	0.0954330905896692
736184	OR2W3	patch23	-0.0392453916220317	0.550805091173659	0.0657553552387875
736185	OR2Y1	patch23	-0.026362312595926	0.666911333966707	0.0612264294400721
736186	OR2Z1	patch23	0.0858473288938394	0.26450652618235	0.0768768146677433
736187	OR3A1	patch23	0.0796722058300685	0.386911235423564	0.0920250797573284
736188	OR3A2	patch23	-0.0215051381740487	0.69192558914329	0.0542504278226272
736189	OR3A3	patch23	-0.0415562010916528	0.727741169764783	0.119321960653811
736190	OR4A15	patch23	0.00623958180832848	0.917182589105188	0.0599842218812088
736191	OR4A16	patch23	-0.0265449155841709	0.564127751866854	0.04600566011152
736192	OR4A47	patch23	0.0519802651865279	0.274320903804339	0.0475133978365802
736193	OR4A5	patch23	-0.0145491010741069	0.714161039759748	0.0397060815514649
736194	OR4B1	patch23	-0.0177684568905315	0.911531126383514	0.159864278666149
736195	OR4C11	patch23	-0.0137226719785541	0.713742742458228	0.0373934195999471
736196	OR4C12	patch23	-0.0478333439643579	0.501098714831378	0.0710635332501124
736197	OR4C13	patch23	-0.0364646792159551	0.659790561048901	0.0828013116054113
736198	OR4C15	patch23	-0.0511703314135048	0.474233813677996	0.0714680298511741
736199	OR4C16	patch23	-0.0407517729041824	0.765685426596683	0.136687761349445
736200	OR4C3	patch23	-0.0481286119724898	0.499876800872344	0.0712984830009384
736201	OR4C45	patch23	0.210605041193765	8.42162781625847e-06	0.046935480979401
736202	OR4C46	patch23	-0.00434363379803924	0.96864695619724	0.110471021625259
736203	OR4C5	patch23	-0.0706162232618589	0.572081378783598	0.124928807461299
736204	OR4C6	patch23	-0.0325911395294294	0.699083331259919	0.0842769203705589
736205	OR4D1	patch23	0.0253289875458293	0.634414539831405	0.0532425561394465
736206	OR4D10	patch23	-0.0491235149136757	0.502489689771559	0.0732180880987645
736207	OR4D11	patch23	-0.0312971218181107	0.571928933151678	0.0553465063693592
736208	OR4D2	patch23	0.0277491147530882	0.742632130735313	0.0844726978870699
736209	OR4D5	patch23	-0.0434222747410284	0.520445068339743	0.0675328717887846
736210	OR4D6	patch23	-0.0458898543409616	0.642688894589173	0.0988704112231352
736211	OR4D9	patch23	-0.0648655839453099	0.485099293835953	0.0928653264430894
736212	OR4E1	patch23	-0.000329188904130107	0.99646271980441	0.0742268832602599
736213	OR4E2	patch23	-0.0403703099325414	0.569512178180038	0.0709451367737176
736214	OR4F15	patch23	0.0816334257975274	0.403045682315522	0.0975664733695959
736215	OR4F16	patch23	0.30458778503867	0.0258622470815468	0.136404753136252
736216	OR4F17	patch23	-0.0221591634868711	0.697072825234717	0.0569010970223388
736217	OR4F3	patch23	-0.035622619799974	0.600869289484897	0.0680618667255295
736218	OR4F5	patch23	-0.0505292311124862	0.614433154948153	0.100260717783946
736219	OR4F6	patch23	0.203144994474613	0.00163447478094741	0.0642486833058559
736220	OR4K1	patch23	0.082765327274858	0.516581588128126	0.127537521675851
736221	OR4K13	patch23	-0.0541817249086348	0.508602073670006	0.0819258179171128
736222	OR4K14	patch23	0.018899673640527	0.549404636008549	0.0315552371897461
736223	OR4K15	patch23	0.0499840225407706	0.617706226803122	0.100103434626457
736224	OR4K17	patch23	-0.047381808931075	0.696029070501365	0.121229090197418
736225	OR4K2	patch23	-0.0268562490293798	0.60093332759661	0.0513215511741451
736226	OR4K3	patch23	-0.0482844597627939	0.640379761453739	0.10331129593107
736227	OR4K5	patch23	0.214768238036602	0.001130564156093	0.0656942287776196
736228	OR4L1	patch23	-0.00013683510096377	0.998869599023051	0.0965498875851312
736229	OR4M1	patch23	0.199313906076466	0.00854197654995494	0.0755772447887943
736230	OR4M2	patch23	0.140885914159921	0.170397542039575	0.1026625128872
736231	OR4N2	patch23	-0.0839453447752569	0.527663758963615	0.132848456838206
736232	OR4N4	patch23	-0.0146560808274041	0.693034525273919	0.0371132787608047
736233	OR4N4C	patch23	-0.0465339402785596	0.461926369230562	0.0632187181229415
736234	OR4N5	patch23	0.0176654454977652	0.635845281121348	0.0372908849969556
736235	OR4P4	patch23	-0.012539348847573	0.68312035337764	0.0307053393940571
736236	OR4Q2	patch23	-0.0424594731403301	0.524251132571987	0.0666426241346707
736237	OR4Q3	patch23	-0.0162129668674158	0.693337478384474	0.0410984842564604
736238	OR4S1	patch23	0.0178436777220055	0.821224616735772	0.078935485972092
736239	OR4S2	patch23	-0.0478126415398587	0.58363612158401	0.0871964161440361
736240	OR4X1	patch23	-0.0249972750491059	0.574820112276973	0.0445403974774022
736241	OR4X2	patch23	-0.0313253014898133	0.701855074061101	0.0817952093354561
736242	OR51A2	patch23	-0.0223893305110114	0.614763956249852	0.0444667334655009
736243	OR51A4	patch23	-0.0199531534201174	0.640939697061887	0.042764182792861
736244	OR51A7	patch23	0.0615087289507507	0.315171990839266	0.0611941448114333
736245	OR51B2	patch23	-0.0166712400518784	0.663285702051591	0.0382750687481318
736246	OR51B4	patch23	0.18470417767863	0.0147996112878708	0.0755985398793768
736247	OR51B5	patch23	-0.0247114782403	0.648391252004189	0.0541689692896627
736248	OR51B6	patch23	0.194311084957105	0.0131064995226099	0.0781264410422412
736249	OR51D1	patch23	-0.0509085045694103	0.548758474857898	0.084860359865025
736250	OR51E1	patch23	0.0233667026614977	0.865623903623693	0.13803499753891
736251	OR51E2	patch23	-0.0198045390133605	0.603681864241953	0.0381336441301601
736252	OR51F1	patch23	0.0328532679048528	0.612380782488643	0.0648117979681783
736253	OR51F2	patch23	-0.0233694576286503	0.767555653957974	0.0790344269365622
736254	OR51G1	patch23	-0.0256696459625674	0.591903412367842	0.0478622684414287
736255	OR51G2	patch23	0.0721071084032183	0.430882487386593	0.0914910711890568
736256	OR51H1	patch23	0.222357424897749	4.05728468100506e-06	0.0478722222412727
736257	OR51I1	patch23	-0.0149435170542723	0.886076040670121	0.104264820262027
736258	OR51I2	patch23	-0.0471686102382236	0.476838745676576	0.0662690654186454
736259	OR51L1	patch23	0.031888280471184	0.810332486133896	0.132819885585028
736260	OR51M1	patch23	0.180392927266366	0.0324101986629405	0.0841569666248264
736261	OR51Q1	patch23	-0.0562408612745095	0.538537560385122	0.0914002535260638
736262	OR51S1	patch23	0.0521108782861294	0.657822376804774	0.117602958129518
736263	OR51T1	patch23	-0.00921905388254907	0.735599145498437	0.0272898737805878
736264	OR51V1	patch23	-0.0273151955585936	0.590046630687832	0.0506762578584563
736265	OR52A1	patch23	-0.0333081462182709	0.551662503263845	0.0559278963486372
736266	OR52A5	patch23	-0.0283581528037998	0.590083825474027	0.0526164591353843
736267	OR52B2	patch23	-0.00564198876741233	0.928777265084084	0.0630988274848025
736268	OR52B4	patch23	0.263558856164668	0.000577245342068366	0.0762227710345022
736269	OR52B6	patch23	0.0680484736563381	0.54812262784058	0.113251047375509
736270	OR52D1	patch23	-0.0785893759732032	0.48439310470727	0.112331256405344
736271	OR52E1	patch23	-0.0229294787924968	0.649638298158873	0.0504545582007474
736272	OR52E2	patch23	-0.0526868628078649	0.537081396416619	0.0853182728718831
736273	OR52E4	patch23	-0.0288749882338117	0.594572728922899	0.0542291778242762
736274	OR52E5	patch23	-0.021208022232681	0.601265600656556	0.0405649790478231
736275	OR52E6	patch23	-0.0264252127247429	0.600799218594608	0.0504792491509506
736276	OR52E8	patch23	0.655096733138764	9.96517363422783e-10	0.105771370909635
736277	OR52H1	patch23	-0.0408692311216493	0.549688011503867	0.0682844750076986
736278	OR52I1	patch23	-0.0372262785861826	0.520249136100426	0.0578692998697444
736279	OR52I2	patch23	0.0399597029612647	0.760833868130053	0.131229148721999
736280	OR52J3	patch23	-0.0333817191231592	0.546638879913172	0.0553507530248754
736281	OR52K1	patch23	-0.0499226897569315	0.572948766113222	0.0885191635723172
736282	OR52K2	patch23	1.28109540059473	4.70014551467262e-09	0.215993670337245
736283	OR52L1	patch23	-0.0284790233320746	0.646950121280772	0.0621543132875143
736284	OR52M1	patch23	-0.0411249150889226	0.707451313000016	0.109540176740438
736285	OR52N1	patch23	0.592987812337081	2.08137530313796e-05	0.138392305957878
736286	OR52N2	patch23	-0.0251243801069892	0.601521917646322	0.0480897602510214
736287	OR52N4	patch23	0.210872000108336	0.000474283068099178	0.0600564787068613
736288	OR52N5	patch23	-0.0290682951015124	0.636219219018597	0.0614297539481131
736289	OR52P1	patch23	-0.0398372047669194	0.505533766948854	0.0598024144774182
736290	OR52R1	patch23	-0.0209321934719476	0.637451366843408	0.0443978772523715
736291	OR52W1	patch23	-0.0268275917409043	0.664922969136584	0.0619134756944133
736292	OR56A1	patch23	-0.0279264703579588	0.722593519900766	0.0786360453750258
736293	OR56A3	patch23	-0.0553462186265979	0.564216075311156	0.0959436738867242
736294	OR56A4	patch23	-0.0766062356559905	0.447470199559392	0.100789459211419
736295	OR56A5	patch23	-0.0428331763975918	0.650828091408609	0.0945953099614744
736296	OR56B1	patch23	-0.0426446287704417	0.764196771307233	0.142106318510981
736297	OR56B4	patch23	-0.0767615023736397	0.485670756236112	0.110040260985996
736298	OR5A1	patch23	-0.0389412227047425	0.548144303155278	0.0648122287074769
736299	OR5A2	patch23	-0.0427220059360987	0.530983807660955	0.0681575334184298
736300	OR5AC2	patch23	0.246694118127262	0.00312203625701579	0.0831842052344949
736301	OR5AK2	patch23	-0.0543449007607399	0.523670105948264	0.0851781306993714
736302	OR5AL1	patch23	-0.0300752587614137	0.543778901649054	0.0495146183260746
736303	OR5AN1	patch23	-0.0250310496359991	0.636757177607405	0.0529823425141846
736304	OR5AP2	patch23	-0.0431874649963454	0.571628416640047	0.0763139641015147
736305	OR5AR1	patch23	-0.0742039709789784	0.545323010325087	0.122636061337832
736306	OR5AS1	patch23	0.253119218275755	0.0121479103313245	0.100672657924158
736307	OR5AU1	patch23	0.150271991971676	0.00527690928213859	0.0537013932917362
736308	OR5B12	patch23	-0.0405540052801409	0.567033180682062	0.0708126429182559
736309	OR5B17	patch23	0.0797556999847324	0.416437020673188	0.0980891304789071
736310	OR5B2	patch23	0.0106597960331918	0.809704597050797	0.0442504322259656
736311	OR5B21	patch23	0.24181367240583	0.00792398465327764	0.0908101188790726
736312	OR5B3	patch23	0.0126484845969464	0.896564622247231	0.0972594476557526
736313	OR5C1	patch23	0.0600675684983472	0.408943434544578	0.0726995191840137
736314	OR5D13	patch23	-0.0362747259426136	0.541877803969635	0.0594403486223475
736315	OR5D14	patch23	-0.0264204030545207	0.677696277263204	0.0635440787234924
736316	OR5D16	patch23	0.042780291362392	0.468356371282596	0.0589628701627561
736317	OR5D18	patch23	0.0132897909228397	0.872444150995408	0.0827443007823009
736318	OR5F1	patch23	-0.0493112472483688	0.521207348171729	0.0768321528675498
736319	OR5H1	patch23	-0.0301226927229219	0.661217525741425	0.0687078465573517
736320	OR5H14	patch23	-0.040933062270965	0.60544056305967	0.079201244047098
736321	OR5H15	patch23	0.0177405488920789	0.88878863381845	0.126820147061815
736322	OR5H2	patch23	-0.0431832672213011	0.570012040766965	0.075986907005542
736323	OR5H6	patch23	-0.0382225414352428	0.594387033543492	0.0717483557065118
736324	OR5I1	patch23	0.00824514448981096	0.884632318875152	0.0568036201563914
736325	OR5J2	patch23	-0.0457443560087487	0.702566772539527	0.119745792900954
736326	OR5K1	patch23	0.0712816437702894	0.422925708504543	0.0888998017307252
736327	OR5K2	patch23	-0.0187026449932822	0.730103666565878	0.054191120125319
736328	OR5K3	patch23	-0.0501051531117813	0.655378066019113	0.112219542551343
736329	OR5K4	patch23	-0.0253051588193482	0.676607898293031	0.0606446973274983
736330	OR5L1	patch23	0.0366092040255971	0.787132726899214	0.135520396514226
736331	OR5L2	patch23	-0.0311332979733437	0.613799926027754	0.0616647336323394
736332	OR5M1	patch23	-0.039257197291637	0.614120458680772	0.0778258532773373
736333	OR5M10	patch23	-0.0386672688535347	0.59453226779018	0.0726117692166305
736334	OR5M11	patch23	-0.0445844428869783	0.589746752204588	0.0826481835092935
736335	OR5M3	patch23	-0.0295943523077104	0.702853646708245	0.0775481896856556
736336	OR5M8	patch23	-0.0660694097868734	0.515666592580026	0.101588062073966
736337	OR5M9	patch23	0.118302892296159	0.126606541986711	0.0773515097561255
736338	OR5P2	patch23	0.0667832709514997	0.440391924107832	0.0865106627547889
736339	OR5P3	patch23	-0.0296802865904407	0.612304445797835	0.058539679073473
736340	OR5T1	patch23	-0.0165442301095669	0.704485087722348	0.0436033006220262
736341	OR5T2	patch23	-0.0291696224839936	0.58541140658971	0.0534489673783903
736342	OR5T3	patch23	-0.0296393260707692	0.564654206317859	0.0514381581655912
736343	OR5V1	patch23	0.047860252529	0.230035529445397	0.0398403439318865
736344	OR5W2	patch23	-0.00939967525971841	0.894861366765023	0.0711004059455349
736345	OR6A2	patch23	0.033866998530734	0.414094483005446	0.0414432469458639
736346	OR6B1	patch23	-0.0295849463791442	0.545206567542901	0.0488805386914552
736347	OR6B2	patch23	-0.0781015151698468	0.519071923589297	0.121069097216446
736348	OR6B3	patch23	-0.0262247883046007	0.725095817658004	0.0745454502809897
736349	OR6C1	patch23	-0.0191682053582061	0.698384531850748	0.0494460097654885
736350	OR6C2	patch23	-0.0308757417605768	0.568355394057495	0.0540975474956623
736351	OR6C3	patch23	-0.0408603750876158	0.680755818742866	0.0992716508637261
736352	OR6C4	patch23	-0.0534850491084507	0.776466321895202	0.188304288644941
736353	OR6C6	patch23	-0.0842632324390919	0.598570122158932	0.159984863077335
736354	OR6C65	patch23	0.11019796869097	0.432911373634186	0.140439288572765
736355	OR6C68	patch23	0.169256365346862	0.000939682134077554	0.0509505438770641
736356	OR6C70	patch23	0.11244036383251	0.0560667076254403	0.0587568793258952
736357	OR6C74	patch23	-0.0295895769672309	0.601020543112623	0.0565584198488351
736358	OR6C75	patch23	-0.0471425272972455	0.546691134223407	0.0781779534677274
736359	OR6C76	patch23	-0.0448889677835609	0.519793142046554	0.0697049423844519
736360	OR6F1	patch23	0.135322991986182	0.000769167308782895	0.0400562837939183
736361	OR6J1	patch23	-0.0275634408712876	0.716546441430462	0.0758856883889496
736362	OR6K2	patch23	-0.0423882164379234	0.591659745427847	0.0789828705746043
736363	OR6K3	patch23	-0.0475344278157404	0.511398894850314	0.0723515456134253
736364	OR6K6	patch23	-0.0474798990851741	0.606616367180885	0.092169078808767
736365	OR6M1	patch23	0.0314178786908982	0.685823180395524	0.0776333173346253
736366	OR6N1	patch23	-0.0249086710666778	0.783161599234188	0.0904764095890034
736367	OR6N2	patch23	-0.0376661584988004	0.670607656989413	0.0885239148293352
736368	OR6P1	patch23	-0.0472631307500522	0.491991383376402	0.0687461895133588
736369	OR6Q1	patch23	-0.0819489368682869	0.749076842514093	0.256105463067746
736370	OR6S1	patch23	-0.0452164837507381	0.528933253623439	0.0717784154516646
736371	OR6T1	patch23	-0.0093572566034552	0.772492184373773	0.0323526331203233
736372	OR6V1	patch23	0.00405049810942954	0.945379733172446	0.0591018661662138
736373	OR6X1	patch23	-0.0385178285640253	0.700575337378476	0.100124424445368
736374	OR6Y1	patch23	-0.0297112476450883	0.647502697671813	0.0649526662335985
736375	OR7A10	patch23	0.101778908474864	0.341591810519431	0.106948385305195
736376	OR7A17	patch23	-0.0193696734477845	0.697817084332892	0.0498670308113644
736377	OR7A5	patch23	0.0572516768612779	0.472619058798149	0.0796702160611111
736378	OR7C1	patch23	-0.0381440750895506	0.536796489338617	0.0617252448323986
736379	OR7C2	patch23	-0.0769759430714371	0.68831997285165	0.191816318134362
736380	OR7D2	patch23	-0.0205859889950679	0.643282707424692	0.0444322078566268
736381	OR7D4	patch23	-0.0213014765717108	0.633462963714456	0.0446511142411035
736382	OR7E24	patch23	-0.0209129849777477	0.7253981082712	0.0595145577807142
736383	OR7G1	patch23	-0.031186541873958	0.571727722416999	0.0551220921651836
736384	OR7G2	patch23	-0.0498686827708126	0.510777029979967	0.0757928123619028
736385	OR7G3	patch23	-0.0398913326458293	0.583157950183345	0.0726578815400484
736386	OR8A1	patch23	0.170849525711933	0.0748305371641649	0.0957608366236488
736387	OR8B12	patch23	0.0996008798107206	0.192278164636776	0.0763159729589291
736388	OR8B2	patch23	-0.0686464695527479	0.595663245446634	0.129305203906779
736389	OR8B3	patch23	0.194121579602496	0.00622863415429837	0.0707517201971195
736390	OR8B4	patch23	-0.028768831154136	0.63694186420631	0.0609273630632473
736391	OR8B8	patch23	-0.0333217844664858	0.552723088735194	0.0561003184487589
736392	OR8D1	patch23	-0.0133227326840073	0.702682446866806	0.0348893970425782
736393	OR8D2	patch23	0.0473124872775245	0.271771997293499	0.0430173272233255
736394	OR8D4	patch23	0.070886688171615	0.592428137182076	0.132359045951907
736395	OR8G1	patch23	-0.0528434085618538	0.63269631992577	0.110518163420595
736396	OR8G5	patch23	-0.032146709736205	0.673551757118181	0.0762758302932829
736397	OR8H1	patch23	-0.0112365066916129	0.741468317548447	0.0340460420825646
736398	OR8H2	patch23	0.110596536023243	0.00392972842362437	0.0382257114451583
736399	OR8H3	patch23	-0.0246208403143375	0.698583833814855	0.0635557089679427
736400	OR8I2	patch23	0.208385088051482	0.00118685943203323	0.06401553635791
736401	OR8J1	patch23	-0.0101163065155627	0.881762310271117	0.0679908822963086
736402	OR8J2	patch23	-0.0317374421161512	0.564225890663303	0.0550188180198552
736403	OR8J3	patch23	0.0405353556875447	0.287983299987983	0.0381202692859888
736404	OR8K1	patch23	-0.0707015504053721	0.470444970866375	0.0979052607558594
736405	OR8K3	patch23	-0.018408283082775	0.68021951385042	0.0446441420639013
736406	OR8K5	patch23	0.23777306969945	1.49317907671977e-06	0.0489906064522364
736407	OR8S1	patch23	-0.0315885988730772	0.677543492873851	0.0759360294563267
736408	OR8U1	patch23	0.0163437028876908	0.687694845043789	0.0406408132899094
736409	OR8U3	patch23	0.0159640719457687	0.749949110892402	0.0500707505396242
736410	OR8U8	patch23	-0.0542765755899306	0.517102683577017	0.0837417431828045
736411	OR8U9	patch23	-0.0290923036008076	0.615070247246729	0.0578293620930679
736412	OR9A2	patch23	0.0129545819947477	0.931725289346371	0.151153532975139
736413	OR9A4	patch23	0.0246128367987435	0.767431901733376	0.0831938693209952
736414	OR9G1	patch23	0.311489385429805	4.04673727482328e-06	0.067053805098347
736415	OR9G4	patch23	-0.045536067585482	0.539731671777136	0.0742214270871748
736416	OR9G9	patch23	0.0231894584779952	0.819943366893658	0.10184114576295
736417	OR9I1	patch23	-0.00103898224735939	0.987472303307337	0.0661463583021997
736418	OR9K2	patch23	-0.0351385400042776	0.608294449113103	0.0685312066539903
736419	OR9Q1	patch23	-0.0220177781312933	0.651296663914209	0.048695355520526
736420	OR9Q2	patch23	0.169612832068823	0.0478305420313603	0.085563354998233
736421	ORAI1	patch23	-0.112360306708373	0.456326200727939	0.150754753423881
736422	ORAI2	patch23	-0.0825137562220473	0.570768705819512	0.145479696619384
736423	ORAI3	patch23	0.189027017872761	0.101885142143346	0.115407781580026
736424	ORC1	patch23	0.332133572200036	0.00213959716152918	0.107784382306633
736425	ORC2	patch23	-0.057708203405373	0.674995170363291	0.137572037229149
736426	ORC3	patch23	-0.0366870414201719	0.64197999178904	0.0788745294909792
736427	ORC4	patch23	0.11395637653959	0.310296530997323	0.112236180182621
736428	ORC5	patch23	0.138488334927326	0.376198454055604	0.156399312402371
736429	ORC6	patch23	-0.0302383301982505	0.736576864268788	0.0898554412490038
736430	ORM1	patch23	0.0615975982831671	0.602091083962191	0.11808683066743
736431	ORM2	patch23	-0.0649691033888403	0.518645396480161	0.100609145576638
736432	ORMDL1	patch23	0.0720910373545213	0.528734992758234	0.114385074603613
736433	ORMDL2	patch23	-0.0101448191482544	0.914905014089104	0.0949073180308413
736434	ORMDL3	patch23	-0.0287191485793086	0.728897395847503	0.0828286750751697
736435	OS9	patch23	-0.13595352735931	0.140315054935352	0.0920925075862676
736436	OSBP	patch23	0.0301854858995088	0.765080913719283	0.100978381007183
736437	OSBP2	patch23	-0.0480477252353825	0.54017687088392	0.0784013987750719
736438	OSBPL10	patch23	-0.052731416580721	0.647637616277118	0.115325115213793
736439	OSBPL11	patch23	-0.0449369956663654	0.531151635286689	0.0717205744037221
736440	OSBPL1A	patch23	-0.0551514413786416	0.705206839713409	0.145728354469588
736441	OSBPL2	patch23	-0.0522332566160202	0.646760335165013	0.113931237576398
736442	OSBPL3	patch23	0.0352678493367673	0.723340793981175	0.0995878840067644
736443	OSBPL5	patch23	0.0791875197200638	0.514588992770522	0.121446466406632
736444	OSBPL6	patch23	0.0095962699203334	0.941664505285997	0.13108958969857
736445	OSBPL7	patch23	0.119344565662656	0.33627118562878	0.124031471636259
736446	OSBPL8	patch23	0.161276786512888	0.137015138220475	0.108335108308983
736447	OSBPL9	patch23	-0.047421538272339	0.683528270438333	0.116280298414919
736448	OSCAR	patch23	0.570731074491096	2.26297321869549e-06	0.119709738265715
736449	OSCP1	patch23	-0.0593842828742767	0.473858096249334	0.0828697189805016
736450	OSER1	patch23	-0.0656171094060678	0.814576115544541	0.279681188890117
736451	OSGEP	patch23	-0.082933643072274	0.455195761844342	0.110993842302001
736452	OSGEPL1	patch23	-0.111879170120746	0.389873050669553	0.130035315433756
736453	OSGIN1	patch23	0.143553026479354	0.192806194433612	0.110123694535375
736454	OSGIN2	patch23	0.00254076994041818	0.984565387136777	0.131289314606512
736455	OSM	patch23	-0.0534994846851927	0.57104071835545	0.0943914076687863
736456	OSMR	patch23	0.0171331269880076	0.945903418968844	0.252417753098596
736457	OSR1	patch23	0.0409379527858047	0.68968453135281	0.102486697504973
736458	OSR2	patch23	-0.00496825061406185	0.93644660671271	0.0622860361154934
736459	OST4	patch23	-0.0841778082869439	0.278660012368028	0.0776429597369555
736460	OSTC	patch23	-0.0584160082774207	0.623344309067434	0.118893353927473
736461	OSTF1	patch23	-0.0943826126764915	0.260607512660745	0.0838318845853262
736462	OSTM1	patch23	0.0355242513430777	0.744335192328605	0.108888228214805
736463	OSTN	patch23	-0.0416108405141846	0.829148945654782	0.192756242970933
736464	OTC	patch23	-0.0229621998265365	0.618368294204444	0.0460733500124072
736465	OTOA	patch23	0.0111682074601765	0.88385818516722	0.0764251183553408
736466	OTOF	patch23	-0.0339667943824515	0.601733897479998	0.0650526731710873
736467	OTOG	patch23	0.304087353341848	0.05505933508856	0.158248700376179
736468	OTOGL	patch23	-0.0111817943494592	0.786574212429828	0.0412818999501268
736469	OTOL1	patch23	-0.0334026800962507	0.580415785758637	0.0603991752526774
736470	OTOP1	patch23	0.0434175058858661	0.542794458073157	0.0713063581943883
736471	OTOP2	patch23	-0.0515777987302784	0.562213172393658	0.0889532443028507
736472	OTOP3	patch23	-0.0691282137975363	0.482848750255498	0.098459557517283
736473	OTOR	patch23	0.445800622257189	2.91494612315245e-05	0.105956434177934
736474	OTOS	patch23	-0.081501989362753	0.447288057392541	0.107187708002022
736475	OTP	patch23	-0.0600359118800599	0.646097079695574	0.130686999268533
736476	OTUB1	patch23	0.0279750876536501	0.800437076936335	0.110627543779691
736477	OTUB2	patch23	-0.0335279170865762	0.612407153637059	0.0661476294228168
736478	OTUD1	patch23	-0.0726333624233705	0.535410960898078	0.117137366083698
736479	OTUD3	patch23	-0.0607940199316315	0.675130307330079	0.144992346664865
736480	OTUD4	patch23	-0.0607384083989274	0.437260999829859	0.0781436393781013
736481	OTUD5	patch23	-0.0975391951562062	0.516971110174557	0.150443121759309
736482	OTUD6A	patch23	-0.027965595054498	0.677352954017979	0.0671845922076152
736483	OTUD6B	patch23	-0.037682411016087	0.64573318507956	0.081937137464679
736484	OTUD7A	patch23	0.0329194729944749	0.755245682865639	0.10556164957286
736485	OTUD7B	patch23	0.0235441734678516	0.854431241773915	0.128282107471993
736486	OTULIN	patch23	0.018309287730151	0.899377321563844	0.144745128251395
736487	OTULINL	patch23	-0.067506683379888	0.455735783647818	0.09045559729847
736488	OTX1	patch23	-0.0328504977804144	0.527413618182663	0.0519563537492703
736489	OTX2	patch23	0.00776997494930259	0.945104077179055	0.112803521554815
736490	OVCA2	patch23	-0.0697212466926789	0.622272378698662	0.141465938322748
736491	OVCH1	patch23	-0.0208125263913722	0.62075031758894	0.0420451268996453
736492	OVCH2	patch23	-0.0689888490509257	0.710501317328081	0.185787591701565
736493	OVGP1	patch23	-0.0572305532351077	0.436832206266234	0.0735617087712154
736494	OVOL1	patch23	-0.0446210886486552	0.535544780132502	0.0719849869919047
736495	OVOL2	patch23	-0.101088018172232	0.415543823736943	0.124087028118056
736496	OVOL3	patch23	-0.0163254225901857	0.68339017492143	0.0400123983160728
736497	OXA1L	patch23	-0.105455830243664	0.281820950603207	0.0979110577457875
736498	OXCT1	patch23	0.18349517926101	0.116506310448091	0.116762310538912
736499	OXCT2	patch23	0.109077595247088	0.167595175324499	0.0789623733850524
736500	OXER1	patch23	0.161408194692324	0.395487127562831	0.189841781743356
736501	OXGR1	patch23	-0.0316615326221722	0.570819130204151	0.0558296404841898
736502	OXLD1	patch23	0.0189128717829915	0.905609112413103	0.159439296594436
736503	OXNAD1	patch23	-0.0738636907932242	0.55152247146209	0.123981287655796
736504	OXR1	patch23	0.173919435666414	0.0817904057163402	0.0997892826637088
736505	OXSM	patch23	-0.0360168568526907	0.567400394533432	0.0629498098061275
736506	OXSR1	patch23	-0.0362284446749981	0.630882205216516	0.0753669402301781
736507	OXT	patch23	0.238189607208736	0.0446923917406369	0.118437174024676
736508	OXTR	patch23	0.00877241787577529	0.918534669772825	0.085738353037957
736509	P2RX1	patch23	-0.0508334190878343	0.511649617239894	0.077418867602931
736510	P2RX2	patch23	-0.0310592669133789	0.615679567374811	0.0618458483543072
736511	P2RX3	patch23	-0.0606101953142696	0.599464396864007	0.115358509812291
736512	P2RX4	patch23	-0.103200234006576	0.309746702154435	0.101526878410751
736513	P2RX5	patch23	0.0545912857250162	0.605997563291291	0.105791860322561
736514	P2RX6	patch23	-0.0271239051703563	0.658192737469402	0.0612836209218369
736515	P2RX7	patch23	-0.0583204638080091	0.63390250182243	0.12240694330779
736516	P2RY1	patch23	-0.106219624910345	0.50262792129202	0.158370490363481
736517	P2RY10	patch23	0.117612447957002	0.190739694700313	0.0898047353696162
736518	P2RY11	patch23	-0.0466920614929585	0.700090239946433	0.121166458689557
736519	P2RY12	patch23	0.104837047201328	0.0628296208809721	0.0562633867093526
736520	P2RY13	patch23	-0.00331257398829454	0.975685937148474	0.108649467779305
736521	P2RY14	patch23	-0.0395284217247981	0.718010645523182	0.10941736872992
736522	P2RY2	patch23	-0.172811755381532	0.259883838751887	0.153260603662946
736523	P2RY4	patch23	0.0719408892172517	0.345425779670048	0.0761982248892511
736524	P2RY6	patch23	0.0652495161918483	0.606153157003796	0.126500967663995
736525	P2RY8	patch23	-0.0441913501286602	0.622413595503611	0.0897016078320879
736526	P3H2	patch23	-0.0691466210744842	0.461006972965113	0.0937465446603113
736527	P3H3	patch23	0.176185828418687	0.149290384246934	0.12204530197969
736528	P3H4	patch23	0.00298367097549854	0.976757603586324	0.102375346835949
736529	P3R3URF	patch23	-0.054953208044026	0.562898872249191	0.0949411363590123
736530	P4HA1	patch23	-0.0384419755640119	0.739240055280771	0.115444735444184
736531	P4HA2	patch23	0.0417130164280764	0.725973030861952	0.118967235622214
736532	P4HA3	patch23	-0.0554746840711825	0.715506688740481	0.152145442690446
736533	P4HB	patch23	0.0558942123207474	0.416360724291413	0.0687313485819489
736534	P4HTM	patch23	-0.00592643754249901	0.966640622986259	0.141656285583767
736535	PA2G4	patch23	-0.0946328481477957	0.444363737212137	0.123658961710499
736536	PAAF1	patch23	0.068963470489661	0.437237935725653	0.0887212135592315
736537	PABIR1	patch23	-0.0219136965110357	0.840629274771327	0.108935342160895
736538	PABIR2	patch23	0.0524881654100417	0.558420438053478	0.0896518809764559
736539	PABIR3	patch23	-0.100150918348062	0.349788336002733	0.107042502529945
736540	PABPC1	patch23	-0.0662773839146086	0.0203954327305676	0.0285159806886701
736541	PABPC1L	patch23	-0.0628945009709104	0.516054060177606	0.0967956678984732
736542	PABPC1L2A	patch23	-0.0337047057150608	0.639631958640454	0.0719548266929137
736543	PABPC1L2B	patch23	-0.0195238146837577	0.622162822241023	0.0396017834617878
736544	PABPC3	patch23	-0.025464683288772	0.621950560144206	0.0516206705140228
736545	PABPC4	patch23	-0.036827821642981	0.722890759988963	0.103816724459852
736546	PABPC4L	patch23	-0.0103883231513603	0.894617634490781	0.0783958664367299
736547	PABPC5	patch23	0.0694699323674539	0.347526496457542	0.073902465702035
736548	PABPN1	patch23	0.10188882388554	0.2789112785883	0.0940282199212112
736549	PABPN1L	patch23	-0.0707714571605286	0.419780542961617	0.087667428132514
736550	PACC1	patch23	0.419797291137068	0.0275186438649524	0.190070246806529
736551	PACRG	patch23	0.0934923480750527	0.217704559967277	0.0757789493151623
736552	PACRGL	patch23	0.0341994023423931	0.790829197369023	0.128891830387225
736553	PACS1	patch23	0.00467254193374345	0.969023154262931	0.120280040125571
736554	PACS2	patch23	0.142374013015479	0.239996245055958	0.121068052220988
736555	PACSIN1	patch23	0.0376693463381316	0.502523443268826	0.0561502056243349
736556	PACSIN2	patch23	0.0442580545486504	0.6629882602257	0.101515339053035
736557	PACSIN3	patch23	0.0723371626267696	0.659422690742526	0.164068537271062
736558	PADI1	patch23	0.0910971780704615	0.103434578332772	0.055869823528829
736559	PADI2	patch23	0.017071275133998	0.86217353424813	0.0982965875270919
736560	PADI3	patch23	0.119664052369724	0.376643824123069	0.135266686009994
736561	PADI4	patch23	0.00672280747916516	0.955879069394899	0.121470538007455
736562	PADI6	patch23	-0.0353453689020854	0.556025752599894	0.0600056004846786
736563	PAEP	patch23	-0.0143122407574607	0.734497601314971	0.0421838803161386
736564	PAF1	patch23	0.0941788374957757	0.291999268960111	0.0893087745598497
736565	PAFAH1B1	patch23	-0.0326613403226493	0.602578669537174	0.0626982198134487
736566	PAFAH1B2	patch23	-0.153537203481883	0.302152637980905	0.148692810301935
736567	PAFAH1B3	patch23	-0.149738447812971	0.260285405083907	0.132909748208384
736568	PAFAH2	patch23	0.0710934641281241	0.267521283095635	0.0640677225051798
736569	PAGE1	patch23	-0.0253493710463021	0.67230926577228	0.0599054007639171
736570	PAGE2	patch23	0.114736381586518	0.234675573112682	0.0964647560606941
736571	PAGE2B	patch23	0.151943261742149	0.227901007097305	0.125903030116478
736572	PAGE3	patch23	0.00927981373915688	0.839909173459417	0.0459206192271438
736573	PAGE4	patch23	0.263119748633519	0.000415676489489156	0.0741861272117423
736574	PAGE5	patch23	-0.0140412862011589	0.706068173868518	0.037215786870525
736575	PAGR1	patch23	0.0933498421100707	0.458663578079739	0.125901014070905
736576	PAH	patch23	-0.0473312062237788	0.54692646798603	0.0785369401437757
736577	PAICS	patch23	-0.191588021788444	0.188266904078921	0.145473978636961
736578	PAIP1	patch23	-0.0976047022373357	0.587203385193733	0.179704145192282
736579	PAIP2	patch23	-0.104655251620827	0.322031967173779	0.105607516958814
736580	PAIP2B	patch23	0.00575738867702579	0.943878320948157	0.0817565351854119
736581	PAK1	patch23	-0.0459846634429966	0.853169271878335	0.248372816937636
736582	PAK1IP1	patch23	-0.0574033895981847	0.504299215677775	0.0859227803570323
736583	PAK2	patch23	0.0991294267653846	0.310661289156178	0.097706730832579
736584	PAK3	patch23	0.170331833200549	0.0441626484498401	0.0844843834087282
736585	PAK4	patch23	-0.160121027452668	0.300277546028607	0.154468099866989
736586	PAK5	patch23	-0.0577640201442551	0.576404284605202	0.103352464253262
736587	PAK6	patch23	-0.0891529494835949	0.528971575915632	0.14153804746757
736588	PALB2	patch23	0.0249637715894436	0.64159917416005	0.0536090016632106
736589	PALLD	patch23	-0.0784802068688952	0.499517243023108	0.116164343659743
736590	PALM	patch23	-0.0445329172285675	0.527264928238914	0.0704079105841507
736591	PALM2AKAP2	patch23	0.0408031283536439	0.66081345001878	0.0929509324060733
736592	PALM3	patch23	-0.107304719151315	0.34906627386615	0.114516747849423
736593	PALMD	patch23	-0.0692701510889523	0.523080102389731	0.108417247070455
736594	PALS1	patch23	0.230380628917517	9.96847306522783e-05	0.0588663696864528
736595	PALS2	patch23	0.173327055469097	0.0578085837168457	0.0912138098899799
736596	PAM16	patch23	-0.118224617287712	0.296307031295877	0.113116708923549
736597	PAMR1	patch23	-0.0365944090626295	0.532834223124631	0.0586457344890323
736598	PAN2	patch23	0.218050859628126	0.085707586980072	0.126708404495066
736599	PAN3	patch23	0.186188870635679	0.0558948383311003	0.0972266664249604
736600	PANK1	patch23	-0.0565080776610606	0.500084656439518	0.0837525674639601
736601	PANK2	patch23	-0.079547617839718	0.395159795079895	0.093495870409265
736602	PANK3	patch23	-0.135467292484361	0.254017822321934	0.118667434251257
736603	PANK4	patch23	0.0058666983624003	0.965466522276277	0.135457925838132
736604	PANO1	patch23	-0.0815515387389763	0.578381170042051	0.146673460606149
736605	PANX1	patch23	0.10190800987535	0.0909262903149552	0.0601996309250493
736606	PANX2	patch23	0.199800544199814	0.0623265900831481	0.107022020696378
736607	PANX3	patch23	-0.0466600764403824	0.556123842076099	0.0792341847962103
736608	PAOX	patch23	0.0170826047990935	0.811360005554408	0.0715469185113661
736609	PAPLN	patch23	-0.0381963773271499	0.546462926797293	0.063306230488805
736610	PAPOLA	patch23	-0.151284786467495	0.328175227834872	0.154613477593736
736611	PAPOLB	patch23	-0.0232556169576877	0.556152745300275	0.0394936074670314
736612	PAPOLG	patch23	-0.091110610351391	0.401927362494856	0.108634754316605
736613	PAPPA	patch23	0.147477983584611	0.217055140396108	0.1193674196101
736614	PAPPA2	patch23	0.0434240164117988	0.624862204604496	0.0887681329211434
736615	PAPSS1	patch23	-0.0111766780165022	0.944059945496315	0.159228118765527
736616	PAPSS2	patch23	-0.148450554325119	0.419139473425092	0.183638169023237
736617	PAQR3	patch23	-0.0178374048665051	0.830317333218703	0.0832070799360635
736618	PAQR4	patch23	-0.0733589889376186	0.565667386026027	0.127644450904043
736619	PAQR5	patch23	-0.0367358847497831	0.673915687817804	0.0872680111109191
736620	PAQR6	patch23	-0.111326986348696	0.529151344582724	0.176818418670738
736621	PAQR7	patch23	-0.0296479885134836	0.638765519243989	0.0631308514647722
736622	PAQR8	patch23	-0.0265781000260221	0.875824235670421	0.170022212361937
736623	PAQR9	patch23	-0.0392855557311257	0.577051548943768	0.0704099561394417
736624	PARD3	patch23	-0.00656376977691622	0.949347544551807	0.103287345885986
736625	PARD3B	patch23	0.153297503172298	0.445782367285902	0.200942960945178
736626	PARD6A	patch23	0.0742671833273616	0.372002336224284	0.0831384770235689
736627	PARD6B	patch23	-0.0599999367248011	0.487661905817225	0.0864060427976419
736628	PARD6G	patch23	0.0812416702347012	0.358396629388629	0.0884001396628678
736629	PARG	patch23	-0.135545110165118	0.39182836443302	0.158193706966148
736630	PARK7	patch23	-0.103067925342576	0.405162479340988	0.123740816862263
736631	PARL	patch23	0.0586756031913815	0.623281014432688	0.11939994181931
736632	PARM1	patch23	-0.0593474000035755	0.602326975795844	0.113847007090546
736633	PARN	patch23	-0.0549921079377367	0.626678638230236	0.113008516501045
736634	PARP1	patch23	-0.224598664982652	0.0558891240689655	0.117281282013929
736635	PARP10	patch23	-0.0623962152323922	0.568965979285766	0.109497567394915
736636	PARP11	patch23	0.211647043238236	0.0350115610590749	0.100198401480701
736637	PARP12	patch23	0.0236182499919151	0.870456939774878	0.144775425965389
736638	PARP14	patch23	-0.0828302629498059	0.320007081944519	0.0832346808887118
736639	PARP16	patch23	0.453702592907022	1.72808541849163e-07	0.0859436059122659
736640	PARP2	patch23	-0.061140099235838	0.698351958023461	0.157698154407076
736641	PARP3	patch23	0.0830561042521102	0.455155315392086	0.111147762270412
736642	PARP4	patch23	-0.0211822991531333	0.859006564170586	0.119200211059476
736643	PARP6	patch23	0.0379697181488053	0.720891492401956	0.106235841354957
736644	PARP8	patch23	0.0177552913857669	0.893006847844709	0.131961768796685
736645	PARP9	patch23	0.0485304207784676	0.707214629512534	0.129155899099912
736646	PARPBP	patch23	0.00637244187048171	0.948042172650677	0.0977538533827722
736647	PARS2	patch23	-0.022196202734151	0.642791362165924	0.0478368151400006
736648	PARVA	patch23	-0.0636653439964315	0.61596827488791	0.12687547947604
736649	PARVB	patch23	0.218949950307938	0.151954109751208	0.152662732452014
736650	PASD1	patch23	-0.0587415675142424	0.505881038652052	0.0882530916291455
736651	PASK	patch23	-0.071967866689443	0.537985145781601	0.116800170548619
736652	PATE1	patch23	0.139870149920436	0.0408708533502016	0.0682766231420106
736653	PATE2	patch23	-0.0255217937677788	0.659952194188837	0.0579824123989576
736654	PATE3	patch23	0.00916259486542518	0.922816147582254	0.094536274759163
736655	PATE4	patch23	-0.0540582908818251	0.458362698174548	0.0728596454268969
736656	PATJ	patch23	-0.132420017971513	0.319651321451529	0.132968701035999
736657	PATL1	patch23	-0.0493665004957863	0.675112834783075	0.11773125730317
736658	PATL2	patch23	-0.0570610076398348	0.492271574773747	0.0830513642886187
736659	PATZ1	patch23	-0.149295688497311	0.315049182158382	0.148494405686025
736660	PAWR	patch23	-0.123371473093224	0.199584705619922	0.0960886917193853
736661	PAX1	patch23	-0.015070753649708	0.751817128887027	0.0476369428714501
736662	PAX2	patch23	0.0405074600192649	0.656662306577977	0.0910865788348024
736663	PAX3	patch23	-0.0440970430357324	0.625655431801035	0.0903509501194844
736664	PAX4	patch23	-0.0540612943617617	0.549057388290098	0.0901832551855217
736665	PAX5	patch23	-0.0136111664864324	0.744824115615096	0.0418035127669009
736666	PAX6	patch23	-0.0513475100157699	0.588551771231226	0.0948802055097175
736667	PAX7	patch23	-0.123631408864311	0.472872414672253	0.172141359573232
736668	PAX8	patch23	-0.0316671016731997	0.585682348220135	0.0580671743915745
736669	PAX9	patch23	-0.0651884942072397	0.433128890303853	0.0831172977288136
736670	PAXBP1	patch23	0.112247741672118	0.589300209267726	0.207829117983938
736671	PAXIP1	patch23	-0.0482964165560669	0.564393156431992	0.0837607914552977
736672	PAXX	patch23	0.0344742113369984	0.655772288828965	0.077305770753291
736673	PBDC1	patch23	0.0107985867046206	0.930418113376299	0.123624592276771
736674	PBK	patch23	0.0162680311209714	0.814779447701536	0.0694171051905703
736675	PBLD	patch23	0.160587061324659	0.0296842935184241	0.0737085122521039
736676	PBOV1	patch23	0.219422317134696	0.146475186753391	0.150941775808234
736677	PBRM1	patch23	-0.0635720996646059	0.567872110522726	0.111245957444784
736678	PBX1	patch23	-0.0878244446503547	0.345639551751085	0.0930630019122129
736679	PBX2	patch23	-0.16929491596777	0.104912928755837	0.10427349593669
736680	PBX3	patch23	-0.101380261164057	0.472474359466996	0.141032505599294
736681	PBX4	patch23	0.0493014230124626	0.697599443773871	0.126829927242572
736682	PBXIP1	patch23	-0.130466293683304	0.159946612183084	0.0927445913431976
736683	PC	patch23	-0.0566879372214123	0.751453379766645	0.178912957150927
736684	PCARE	patch23	0.115268109279388	0.0990847162974589	0.06979712564671
736685	PCBD1	patch23	0.0278984248440955	0.757411572678247	0.0902858831603969
736686	PCBD2	patch23	0.587135297892658	1.26390136042246e-05	0.133520344913897
736687	PCBP1	patch23	-0.104639765019716	0.0882229804492559	0.0612932610948502
736688	PCBP2	patch23	-0.0728392283616585	0.186549491068962	0.0550921156633168
736689	PCBP3	patch23	-0.0545946179878802	0.752902011879089	0.173350816602428
736690	PCBP4	patch23	0.0536934149084149	0.593323529544816	0.100499006768992
736691	PCCA	patch23	0.0358200651738171	0.7493613221629	0.112075764350933
736692	PCCB	patch23	-0.16344486373554	0.206844347347278	0.129364378029191
736693	PCDH1	patch23	-0.135521237720734	0.285147081517136	0.126698433035012
736694	PCDH10	patch23	0.0383255849489119	0.624024117704756	0.078156531048761
736695	PCDH11X	patch23	-0.0574350624092986	0.562839287481067	0.0992138238783355
736696	PCDH15	patch23	0.0989238858352618	0.216490034302504	0.0799696537257773
736697	PCDH19	patch23	0.226357308933275	3.42451071304046e-05	0.0542833827245156
736698	PCDH20	patch23	-0.0499693222480451	0.478907495233685	0.0705347190194475
736699	PCDH7	patch23	-0.0319675757307908	0.805549092211912	0.129810144385955
736700	PCDH8	patch23	0.03922540965339	0.548170375635037	0.065289473813088
736701	PCDH9	patch23	-0.0308521771537994	0.635296347822197	0.0650217100095466
736702	PCED1A	patch23	-0.00284384912840499	0.978409674544737	0.10504639837765
736703	PCED1B	patch23	-0.0268979657603255	0.84830078260761	0.140564400559744
736704	PCF11	patch23	-0.146253689814535	0.308880232502966	0.143624596306432
736705	PCGF1	patch23	-0.154227271268906	0.307211129427817	0.150932802318278
736706	PCGF2	patch23	0.102696625749401	0.430055755018186	0.13007015065239
736707	PCGF3	patch23	-0.0211495703795006	0.842638540746161	0.106497387416814
736708	PCGF5	patch23	-0.0816731202344602	0.531744961802973	0.130540939921068
736709	PCGF6	patch23	-0.0146905487533644	0.773753449139956	0.051083615140484
736710	PCID2	patch23	0.00483255593036297	0.972452445912005	0.139892450563929
736711	PCIF1	patch23	-0.0823682103130092	0.409760746128557	0.0998640795960693
736712	PCK1	patch23	0.00839594567969477	0.947802107765096	0.128201404819839
736713	PCK2	patch23	-0.136166333374239	0.221660299760854	0.111319699246354
736714	PCLAF	patch23	-0.156597944874093	0.329688316005472	0.160545337919172
736715	PCLO	patch23	-0.0709734294028097	0.434803183956142	0.0908236191482075
736716	PCM1	patch23	-0.0900821063011343	0.347935372845894	0.095911159511186
736717	PCMT1	patch23	-0.0624344466150202	0.454907113572117	0.0835053482404826
736718	PCMTD1	patch23	-0.0816951374691395	0.499005265794727	0.120778752890096
736719	PCMTD2	patch23	0.155255804196225	0.257547947998154	0.137016512210992
736720	PCNA	patch23	0.0350338943854852	0.529529003314996	0.055694699813959
736721	PCNP	patch23	-0.0936805446685169	0.406212778840598	0.112722546910373
736722	PCNT	patch23	0.117382641810445	0.430080409855548	0.148678639006868
736723	PCNX1	patch23	-0.0560667376798074	0.453201308658195	0.0747056303854447
736724	PCNX2	patch23	-0.164845241383922	0.276058873384508	0.151226416618618
736725	PCNX3	patch23	0.113306636491387	0.297549263165305	0.108690573826315
736726	PCNX4	patch23	0.171483535127364	0.145642462197571	0.117720716101346
736727	PCOLCE2	patch23	0.0421358676012022	0.283786858005418	0.0392815153677486
736728	PCP2	patch23	0.526509781021715	0.00577190980904218	0.190152643302982
736729	PCP4	patch23	-0.00670085377378929	0.782501243108556	0.0242638844321203
736730	PCP4L1	patch23	1.28498561143098	3.78750126560543e-10	0.202282016915063
736731	PCSK1	patch23	0.0260026470708284	0.667039128569757	0.0604157742382873
736732	PCSK1N	patch23	0.454515924565093	3.02808739331901e-05	0.108255105166869
736733	PCSK2	patch23	-0.0257628449746357	0.642329987315249	0.0554465700422798
736734	PCSK4	patch23	0.395173426094513	0.0169998038175474	0.165181407229048
736735	PCSK5	patch23	0.0772763117471837	0.0429229054027238	0.038102711954021
736736	PCSK6	patch23	0.0575163598856238	0.0899658537553106	0.0338750423867258
736737	PCSK7	patch23	0.0694393851593946	0.442989959586953	0.0904648762865388
736738	PCSK9	patch23	-0.00800485009240229	0.7696741249138	0.0273283936741844
736739	PCTP	patch23	-0.0648931419073133	0.532267848233648	0.103853268535099
736740	PCYOX1	patch23	0.103359427103582	0.530736895302132	0.164797745220236
736741	PCYOX1L	patch23	-0.0536471183248844	0.469053556055465	0.0740563783569282
736742	PCYT1A	patch23	0.151669253021732	0.311532197065859	0.149762021760573
736743	PCYT1B	patch23	0.186887980214282	0.0239359988403827	0.0825833848921072
736744	PCYT2	patch23	-0.0300747848333246	0.822260148414649	0.133830952059456
736745	PDAP1	patch23	-0.0582278590266376	0.517332041387579	0.0898872700104702
736746	PDC	patch23	0.0995041749773419	0.161669728194691	0.0710267529655919
736747	PDCD10	patch23	-0.00693427178145368	0.950110698711905	0.110788958548995
736748	PDCD11	patch23	0.000343895791993414	0.996923110237528	0.0891457763432543
736749	PDCD1LG2	patch23	0.289490014284639	0.00454764407443045	0.101699419334334
736750	PDCD2	patch23	-0.119557989259704	0.392900494583068	0.139851800302141
736751	PDCD2L	patch23	-0.000856626624023882	0.987630746648764	0.0552354090929557
736752	PDCD4	patch23	-0.120812441187937	0.242407644200533	0.103261466762925
736753	PDCD5	patch23	0.0212883535737608	0.887986517539207	0.151085064513313
736754	PDCD6	patch23	-0.0968659825077327	0.251398256185731	0.0843856054985917
736755	PDCD6IP	patch23	-0.059730518412544	0.61524333554668	0.118789829878239
736756	PDCD7	patch23	0.0955701602707663	0.242810893375536	0.0817562712967543
736757	PDCL	patch23	0.107050218741609	0.33108476844933	0.110066239890821
736758	PDCL2	patch23	-0.0166091382172041	0.77017127221644	0.0568294820419218
736759	PDCL3	patch23	-0.028172147475508	0.642802528612622	0.0607180930217387
736760	PDE10A	patch23	-0.0562666813358024	0.590290575690033	0.10445677101931
736761	PDE11A	patch23	0.266352184814809	2.66275593613444e-05	0.0629924463517993
736762	PDE12	patch23	0.0468513432031018	0.625172076811196	0.0958601451366927
736763	PDE1A	patch23	0.132276765246911	0.0889924237817954	0.077669402679082
736764	PDE1B	patch23	0.143962255385819	0.294072776713534	0.137106028880832
736765	PDE1C	patch23	-0.0226332250580949	0.655121304701278	0.0506508417833629
736766	PDE2A	patch23	0.0771775662405168	0.171611213037647	0.0563986528378233
736767	PDE3A	patch23	-0.0564872943593945	0.76799162231012	0.191407052613286
736768	PDE3B	patch23	-0.0670302338890783	0.523143601822072	0.104927508894499
736769	PDE4A	patch23	-0.02810296680915	0.815099587030496	0.120129278614017
736770	PDE4B	patch23	-0.169851302765877	0.245314837910142	0.146074965232909
736771	PDE4C	patch23	-0.0507960011893403	0.622886612099493	0.103248352061323
736772	PDE4D	patch23	-0.0553036160906171	0.58160270603927	0.100315180459319
736773	PDE4DIP	patch23	-0.0571058062558216	0.645216284137286	0.123977376815609
736774	PDE5A	patch23	-0.0568030464231823	0.523573202712422	0.0890101534274848
736775	PDE6A	patch23	-0.0566010737131602	0.505510828962776	0.0849632503349019
736776	PDE6B	patch23	-0.0383461429587628	0.612265548343421	0.0756234394183446
736777	PDE6C	patch23	-0.0244417888639069	0.671273157487391	0.05756725558912
736778	PDE6D	patch23	-0.0402765182581304	0.554729729385704	0.0681533855305436
736779	PDE6G	patch23	0.0366537278171005	0.543068382767879	0.060238827309246
736780	PDE6H	patch23	0.13090356370139	0.0860081668834603	0.0761406142366593
736781	PDE7A	patch23	0.0822018764496129	0.502026292908078	0.122388243441809
736782	PDE7B	patch23	0.199560609937811	0.0045393427210769	0.0700922403024535
736783	PDE8A	patch23	-0.0588661449278234	0.478673841270597	0.0830489675267051
736784	PDE8B	patch23	-0.0257374505607072	0.702732791992461	0.0674128839101979
736785	PDE9A	patch23	0.136247990792276	0.228332346910212	0.113002483767785
736786	PDF	patch23	0.0114803723995217	0.928912470955028	0.128638947228912
736787	PDGFB	patch23	0.194619987560101	0.0020900949721949	0.0630140037751795
736788	PDGFC	patch23	-0.0962511009515794	0.366354626244738	0.106484054399151
736789	PDGFD	patch23	-0.03483644257628	0.636006072096869	0.0735730436963669
736790	PDGFRL	patch23	0.0989505600907443	0.311098532142399	0.097618669840705
736791	PDHA1	patch23	0.0192234443195247	0.848618805274999	0.100672237791068
736792	PDHA2	patch23	-0.0140574667050577	0.711440074737436	0.0379858594684182
736793	PDHB	patch23	0.20191112804527	0.177215705626475	0.149483947823025
736794	PDHX	patch23	0.0375996226921763	0.637473798577582	0.0797553654603245
736795	PDIA2	patch23	-0.0570749437339418	0.493140535889728	0.0832387396376732
736796	PDIA3	patch23	-0.0407861585600195	0.573750026137535	0.0724702709539282
736797	PDIA4	patch23	-0.0304920331986018	0.748297500714954	0.0949878332260828
736798	PDIA5	patch23	-0.0610560651167875	0.485063371147096	0.0874042038681324
736799	PDIA6	patch23	-0.0786558967235217	0.544554831743491	0.12974556461783
736800	PDIK1L	patch23	-0.079275698801259	0.397785513461576	0.0936960376012163
736801	PDILT	patch23	-0.0372323140237472	0.700725308807234	0.0968337854397179
736802	PDK1	patch23	0.211666651206996	0.0418320851482133	0.103814989603508
736803	PDK2	patch23	-0.117489507775685	0.404604106391806	0.140887377359855
736804	PDK3	patch23	-0.115384345276555	0.423811422932572	0.144178341298769
736805	PDK4	patch23	-0.0447095798153491	0.497898126963453	0.0659287894402905
736806	PDLIM1	patch23	-0.0821087500769889	0.366401572308516	0.0908470601795961
736807	PDLIM3	patch23	0.11318812309385	0.150091191028162	0.078560866355083
736808	PDLIM4	patch23	-0.0460446941169373	0.580863684376822	0.0833572629085229
736809	PDLIM5	patch23	0.0792615223560997	0.410503803543682	0.096250225418345
736810	PDP1	patch23	0.124338732931913	0.1305634265471	0.0821456462629812
736811	PDP2	patch23	-0.0727191384677929	0.460544543942569	0.0984883639889114
736812	PDPK1	patch23	0.163389103701073	0.0469112847100111	0.0820814204410418
736813	PDPN	patch23	-0.0382511671939093	0.675848501929377	0.0914425577284397
736814	PDPR	patch23	-0.0596623296648548	0.525002724463736	0.0938134631838588
736815	PDRG1	patch23	0.0412407024483976	0.709246636794083	0.110559589716889
736816	PDS5A	patch23	0.188943525857655	0.146171147699072	0.129877216296694
736817	PDS5B	patch23	-0.137124944105028	0.443429031777652	0.178817064196881
736818	PDSS1	patch23	-0.0863500398620785	0.494641709956681	0.126372424888173
736819	PDSS2	patch23	0.0986045526615319	0.365072405486541	0.108796165985571
736820	PDX1	patch23	-0.0352502675311978	0.555454587932582	0.0597576972636983
736821	PDXDC1	patch23	0.043553553973015	0.493405461898978	0.0635579445984295
736822	PDXK	patch23	0.270399153268681	0.00984243512378401	0.104469420900685
736823	PDXP	patch23	-0.0689868835128005	0.420406699648285	0.0855720617584719
736824	PDYN	patch23	-0.0191467669707032	0.670719344732201	0.0450154134005181
736825	PDZD11	patch23	0.0916422299785405	0.551035817444467	0.153634848972904
736826	PDZD2	patch23	-0.0205419054016053	0.797977705176418	0.080222578580511
736827	PDZD4	patch23	-0.0584382775113853	0.428707924052541	0.0737988716508069
736828	PDZD7	patch23	0.0370064748355527	0.587001281943127	0.0680973581988827
736829	PDZD8	patch23	-0.0196671010586242	0.88588255912871	0.136988240750925
736830	PDZD9	patch23	-0.0212065648854935	0.673014461947882	0.0502299292454081
736831	PDZK1	patch23	-0.0647209872107125	0.486357986239395	0.0929261446978376
736832	PDZK1IP1	patch23	-0.00778924094863685	0.934824512819365	0.095216654819356
736833	PDZRN3	patch23	-0.0390596823134263	0.560447647209859	0.0670608099753124
736834	PDZRN4	patch23	0.0973685812440871	0.180106553374081	0.0725683356500992
736835	PEA15	patch23	-0.0330982628787078	0.778826453905991	0.117806043547275
736836	PEAK1	patch23	0.0936811621438267	0.115978319084223	0.059525214036083
736837	PEAK3	patch23	-0.0214776391175498	0.6923379457977	0.0542576032504964
736838	PEAR1	patch23	-0.0389659004657135	0.556663280166507	0.0662590893132119
736839	PEBP1	patch23	-0.157229465939052	0.163158851240281	0.112630540419677
736840	PEBP4	patch23	-0.0510489963999906	0.578240212026895	0.0917794526303499
736841	PECR	patch23	-0.0257316907731508	0.783393307717029	0.0935684344098641
736842	PEDS1	patch23	-0.0167612839610181	0.642850206420832	0.036129984554935
736843	PEF1	patch23	0.0421857549444486	0.785906079331004	0.155246820149153
736844	PEG10	patch23	0.0527285822018193	0.651035714186514	0.116523130243596
736845	PEG3	patch23	0.185402869080827	0.00368950414235455	0.0636414344403861
736846	PELI1	patch23	-0.0848656680627008	0.523190400190264	0.13286163486501
736847	PELI2	patch23	0.0497287092839414	0.471786352987417	0.0690714052652802
736848	PELI3	patch23	-0.000833322371066996	0.99358152254472	0.103553135158064
736849	PELO	patch23	0.0745395341589958	0.410177336797499	0.0904529979014708
736850	PELP1	patch23	0.361330646684445	0.0415414472558389	0.176967134716983
736851	PEMT	patch23	0.0399659785719196	0.698258447027367	0.1030503209344
736852	PENK	patch23	0.0228849523968601	0.802484869317097	0.0914570386947764
736853	PEPD	patch23	-0.0762781205403809	0.624723740074726	0.155866710097284
736854	PER1	patch23	-0.0915429648603593	0.350150943892232	0.0979159240071444
736855	PER2	patch23	-0.113935070439757	0.471753574680546	0.158240044920251
736856	PER3	patch23	0.054286649382945	0.517625028172391	0.0838618234495749
736857	PERCC1	patch23	-0.0384803392441543	0.581167884604734	0.0697191670286468
736858	PERM1	patch23	0.0677537977331319	0.481185955444673	0.0961362895103362
736859	PERP	patch23	0.0653049966797203	0.588772536450703	0.120742422951327
736860	PES1	patch23	0.0033604115648656	0.980535715899743	0.137688537671868
736861	PET100	patch23	-0.143791070011865	0.459375350344882	0.194238834601305
736862	PET117	patch23	-0.0345913114429549	0.547320394336253	0.0574540221879966
736863	PEX1	patch23	-0.0157478392645518	0.873722653168669	0.0990497370867327
736864	PEX10	patch23	0.148761977676365	0.254836118232203	0.130538292580233
736865	PEX11A	patch23	0.385881094350385	0.00178246113698465	0.123042253761576
736866	PEX11B	patch23	-0.0865508922531461	0.54863514628163	0.144228822450295
736867	PEX11G	patch23	-0.0885399296718617	0.400787249225825	0.10531418502089
736868	PEX12	patch23	-0.0273764204093874	0.635163238459183	0.0576737624942082
736869	PEX13	patch23	0.295552116038442	0.0858903798367551	0.171844466361603
736870	PEX14	patch23	-0.058578568078861	0.667356187623441	0.136242251431945
736871	PEX16	patch23	-0.0621668000911772	0.607403146959818	0.120944051136662
736872	PEX19	patch23	-0.169042605876601	0.50399496442241	0.252846518422098
736873	PEX2	patch23	-0.0213941735288751	0.849661934789176	0.11282713562302
736874	PEX26	patch23	0.0329186458626312	0.80867483611551	0.13590035734074
736875	PEX3	patch23	-0.0667307180942822	0.528487967014836	0.105816542592175
736876	PEX5	patch23	-0.0644877148905861	0.588431992546004	0.119122469887926
736877	PEX5L	patch23	-0.0247252254213225	0.662150551387268	0.0565627031879148
736878	PEX6	patch23	-0.0440884838445541	0.538221331421664	0.0715949612478208
736879	PEX7	patch23	0.167440405944143	0.0997619628468194	0.101592050064995
736880	PF4	patch23	0.0920819626499271	0.448155892503922	0.121333768369906
736881	PF4V1	patch23	0.0835542715622377	0.302476855357133	0.0809722973926401
736882	PFAS	patch23	-0.0520082856512561	0.706990638682625	0.138300735491637
736883	PFDN1	patch23	0.176477253990324	0.170084193790371	0.128503254859122
736884	PFDN2	patch23	-0.0346635340814435	0.708458837517166	0.092664157066694
736885	PFDN4	patch23	-0.0494869115681403	0.683803790537145	0.121456511970807
736886	PFDN5	patch23	-0.0301601363431139	0.613102454402444	0.0596198765010189
736887	PFDN6	patch23	0.0625320147014665	0.672726017732813	0.147974911271651
736888	PFKFB1	patch23	0.0146603834350587	0.850586351702928	0.0777990408971534
736889	PFKFB2	patch23	0.100699608732721	0.510289966317212	0.152871831792462
736890	PFKFB3	patch23	0.0360118990030684	0.640710549577121	0.0771287929068365
736891	PFKFB4	patch23	0.204724028846979	0.0994995738251141	0.12411696326164
736892	PFKL	patch23	0.0551419388007966	0.580612610697391	0.0997602701825095
736893	PFKM	patch23	-0.0533830331920777	0.557422145821483	0.0909494227653534
736894	PFKP	patch23	-0.00922181364360967	0.906405898043769	0.0784066710053028
736895	PFN1	patch23	-0.0105245599655745	0.752383770174344	0.0333456595774487
736896	PFN2	patch23	-0.1040513807192	0.371627075118525	0.116389011753687
736897	PFN3	patch23	-0.0483891587591774	0.531774736180637	0.0773476603920911
736898	PFN4	patch23	-0.0719526994774449	0.60626081155407	0.139538320843754
736899	PGA3	patch23	-0.0720408048614442	0.429925115913982	0.0912172449265612
736900	PGA4	patch23	0.044855303758808	0.737583143229893	0.133821711554108
736901	PGAM1	patch23	-0.00249206163650907	0.975099032182376	0.0798102756603252
736902	PGAM2	patch23	0.167517274012824	0.0906186563915732	0.0988622378896646
736903	PGAM4	patch23	0.0126306674296252	0.925948699859951	0.135848329708769
736904	PGAM5	patch23	-0.0548370703095931	0.641042834322228	0.117564747419277
736905	PGAP1	patch23	-0.0794852612861258	0.621272784471184	0.16081536862499
736906	PGAP2	patch23	0.0096761377922756	0.955936619950111	0.17506114299312
736907	PGAP3	patch23	-0.0909024308432037	0.515988939482317	0.13987861796792
736908	PGAP4	patch23	0.0260313084494666	0.756828892128687	0.0840350256423813
736909	PGAP6	patch23	0.185951869227805	0.164996626012736	0.133788312906008
736910	PGBD1	patch23	-0.0303288651156265	0.606984592040767	0.0589354081278543
736911	PGBD2	patch23	-0.044695202415588	0.700127358982277	0.115999675491199
736912	PGBD3	patch23	-0.0064104841738073	0.950718532364196	0.103685284542302
736913	PGBD4	patch23	0.298066516178787	1.16737004148138e-05	0.0675116395998143
736914	PGBD5	patch23	0.0664597601555484	0.508061143964364	0.100362754571154
736915	PGC	patch23	-0.0274624319071596	0.455044920501381	0.0367419149445962
736916	PGD	patch23	-0.0353575139232843	0.758845864892588	0.115127851723479
736917	PGF	patch23	0.1222273403836	0.0718846297769485	0.0678082940218542
736918	PGGHG	patch23	-0.00361225990491726	0.978477307097292	0.133849427266102
736919	PGGT1B	patch23	0.207444257340956	0.0584188357755067	0.109434376178416
736920	PGK1	patch23	0.137113202802918	0.0581258862914544	0.0722477812958652
736921	PGK2	patch23	-0.045735108064355	0.543628237735992	0.0752681662708536
736922	PGLS	patch23	-0.0309110040536916	0.781460186110245	0.111382159946838
736923	PGLYRP1	patch23	-0.0151260879563107	0.708183820275957	0.0403958158680265
736924	PGLYRP2	patch23	0.0540522219700712	0.450403595849969	0.0715771515710373
736925	PGLYRP3	patch23	-0.0682076207725288	0.465270041767908	0.093359448019131
736926	PGLYRP4	patch23	-0.0415256520790564	0.527515049246155	0.0656931188226946
736927	PGM1	patch23	-0.0793220162159436	0.643630690414063	0.171386041373532
736928	PGM2	patch23	-0.0663040943378262	0.434290260378991	0.0847536296489449
736929	PGM2L1	patch23	0.0213033492728837	0.830517062709713	0.09949377458746
736930	PGM3	patch23	0.0306965684056261	0.819385750115519	0.134386626629242
736931	PGM5	patch23	0.0805466637555354	0.20983279658708	0.0641722260068065
736932	PGP	patch23	-0.0128860445623309	0.899474591741288	0.101970467618535
736933	PGPEP1	patch23	-0.00849722621866706	0.913978169800785	0.0786338758218849
736934	PGPEP1L	patch23	-0.0229011571594677	0.816334554830084	0.0985639126663676
736935	PGR	patch23	-0.0365639135341054	0.677378028291421	0.08784844272835
736936	PGRMC1	patch23	-0.0867369816908616	0.427740739309783	0.109306690518954
736937	PGRMC2	patch23	-0.0673441838847226	0.532575703520532	0.107856843812937
736938	PGS1	patch23	-0.0781756966381683	0.680629650763855	0.189851051797167
736939	PHACTR1	patch23	-0.0887435417619824	0.377812791620494	0.100560774674146
736940	PHACTR2	patch23	-0.0395845659554831	0.554603241243385	0.0669611046424534
736941	PHACTR3	patch23	-0.0434708273232668	0.605629187441101	0.0841555713511339
736942	PHACTR4	patch23	-0.000137274355061806	0.999384417021917	0.177864670330332
736943	PHAF1	patch23	-0.00248559154394442	0.984805839780992	0.130470906451384
736944	PHAX	patch23	0.0172516864675609	0.856895992757378	0.0956341686726234
736945	PHB1	patch23	-0.0539318035460933	0.500178422347002	0.0799516777297906
736946	PHB2	patch23	-0.139114020478445	0.158583675914149	0.0985688988784125
736947	PHC1	patch23	-0.0215099837797985	0.829300849754592	0.0997319731228429
736948	PHC2	patch23	-0.137219766978707	0.219372703492329	0.111625657046494
736949	PHC3	patch23	-0.126664138814322	0.308986924701246	0.124414646477376
736950	PHETA1	patch23	-0.075391254907098	0.505082226134111	0.113055081423384
736951	PHETA2	patch23	0.073500493912868	0.631715489147218	0.153278799574386
736952	PHEX	patch23	-0.0144799960627469	0.667579718779463	0.0337017245054438
736953	PHF1	patch23	-0.0487799091479682	0.462641279010521	0.0663759395033731
736954	PHF10	patch23	0.0256157441561617	0.868739816499034	0.154947115013686
736955	PHF11	patch23	-0.0663965720077926	0.443411513773149	0.0865807730903979
736956	PHF12	patch23	-0.124439712916201	0.372771829633862	0.13952867695186
736957	PHF13	patch23	0.223092646867985	0.0972576551862639	0.134353338183158
736958	PHF14	patch23	-0.13553164961134	0.372153153584475	0.151768936254772
736959	PHF19	patch23	-0.0206773161668414	0.843153156997838	0.104465521915753
736960	PHF2	patch23	-0.070331558570779	0.639447251609203	0.150065219437714
736961	PHF20	patch23	0.0426073923527679	0.57802433174842	0.0765590480909567
736962	PHF20L1	patch23	-0.0127235533216229	0.901869236755118	0.103154580977915
736963	PHF21A	patch23	-0.120776092265829	0.370407816620383	0.134752740121152
736964	PHF21B	patch23	-0.0364593444667374	0.631082280669653	0.0758917439636959
736965	PHF23	patch23	-0.126245084702535	0.313770376065866	0.125235896169882
736966	PHF24	patch23	-0.0475742269336491	0.563415939779149	0.0823016605467704
736967	PHF3	patch23	0.0282984454526431	0.72421694426479	0.0801727149724571
736968	PHF5A	patch23	-0.166938279431249	0.444717309679452	0.218311656881908
736969	PHF6	patch23	-0.0882780742268267	0.436515873934822	0.113390593327597
736970	PHF7	patch23	0.0751105733162326	0.312456598180701	0.0743079860777807
736971	PHF8	patch23	-0.161127804451854	0.114370071609994	0.101928102065361
736972	PHGDH	patch23	-0.206155531936565	0.105857885234369	0.127322644214077
736973	PHGR1	patch23	-0.0353569287170865	0.573578994798107	0.0627953872010356
736974	PHIP	patch23	0.308273757787696	0.00361515898803667	0.105585168308183
736975	PHKA1	patch23	-0.0470713538595415	0.53175994639396	0.0752385021918793
736976	PHKA2	patch23	0.725712742800239	5.86590798823306e-05	0.179517929344944
736977	PHKB	patch23	0.0130606287106279	0.905260671473677	0.10969685512113
736978	PHKG1	patch23	-0.0140644515042139	0.932449203275097	0.165866368996138
736979	PHKG2	patch23	-0.0933662108748139	0.409032267751509	0.113022161024814
736980	PHLDA1	patch23	-0.0942704466478096	0.334744357163219	0.0976633974483964
736981	PHLDA2	patch23	0.0029686006358494	0.982049360353952	0.131893093266314
736982	PHLDA3	patch23	-0.0774694640572909	0.479006603429608	0.109377493263634
736983	PHLDB1	patch23	0.382726582433497	0.00145044744372654	0.119715282768076
736984	PHLDB2	patch23	-0.0706686931876889	0.537179903196559	0.114464788174263
736985	PHLDB3	patch23	0.26311322261614	0.0382772637648283	0.126755926949491
736986	PHLPP1	patch23	0.225214711526795	0.00166767247255772	0.0713628231268559
736987	PHLPP2	patch23	0.0281349595881687	0.712196504711833	0.0762350265526649
736988	PHOSPHO1	patch23	-0.0252798254617602	0.600821438967685	0.0482942000547216
736989	PHOSPHO2	patch23	-0.0508037604273196	0.602964454034192	0.097629071825137
736990	PHOX2A	patch23	0.0991019900846078	0.082052764973774	0.0569104120594078
736991	PHOX2B	patch23	-0.0680200385061665	0.480557744741641	0.0963759053061282
736992	PHPT1	patch23	0.0716691621322094	0.420565313432516	0.0889295542771543
736993	PHRF1	patch23	-0.0794672847917629	0.585463090418425	0.145631976857263
736994	PHTF1	patch23	0.0521005251981085	0.55723111739852	0.0887213759504685
736995	PHTF2	patch23	0.00758781208117879	0.960515928851537	0.15321589428705
736996	PHYH	patch23	-0.109298007212759	0.500880504526767	0.162295648789837
736997	PHYHD1	patch23	-0.125326544992153	0.370437505456296	0.139838468638253
736998	PHYHIP	patch23	-0.0706022901034217	0.462793316276817	0.0961028138685179
736999	PHYHIPL	patch23	-0.016400809802487	0.711158456268681	0.0442727621374024
737000	PHYKPL	patch23	-0.05809289238928	0.657175892468404	0.130838963878359
737001	PI15	patch23	-0.0502647046162112	0.53813276856129	0.0816066890545341
737002	PI16	patch23	-0.0375636554034314	0.517975980013653	0.0580768820463863
737003	PI3	patch23	-0.0471067703969757	0.515185686626108	0.0723482745412333
737004	PI4K2A	patch23	0.474758191003987	2.34208905296619e-06	0.099729231384356
737005	PI4K2B	patch23	-0.0381077208378641	0.637315046033354	0.0807950027442052
737006	PI4KA	patch23	0.0547830713192982	0.646814743716613	0.119512651462497
737007	PI4KB	patch23	-0.0174822786369144	0.892102639127649	0.128837167126217
737008	PIANP	patch23	-0.0643772924797723	0.501656368946243	0.0957667835867903
737009	PIAS1	patch23	-0.0505534997821359	0.619075181899346	0.10163955231192
737010	PIAS2	patch23	0.00596847357540119	0.940926261795141	0.0805114320059359
737011	PIAS3	patch23	0.156137870443933	0.417473415583258	0.192457125649488
737012	PIAS4	patch23	0.0220040875123019	0.890894926921616	0.160354891308534
737013	PIBF1	patch23	0.0252800089337226	0.866269022127926	0.150064861507382
737014	PICALM	patch23	0.0493642137759031	0.604263847394875	0.0952038663907669
737015	PICK1	patch23	0.00823209098799706	0.949185712081021	0.129126899774166
737016	PID1	patch23	-0.0514078098955472	0.722292871011945	0.144591897116206
737017	PIDD1	patch23	-0.0567257033193998	0.707724815230172	0.151242609547251
737018	PIERCE1	patch23	-0.0795922346305009	0.6533767913734	0.177160443523278
737019	PIERCE2	patch23	-0.0163467652108485	0.669044845032893	0.0382257442875839
737020	PIEZO1	patch23	0.0129851666095898	0.908410917389771	0.112831817433497
737021	PIEZO2	patch23	-0.00400639257477422	0.825576703936952	0.0181729110255384
737022	PIF1	patch23	-0.0634954212195219	0.743405983733504	0.193894472253487
737023	PIGA	patch23	0.0448976589372823	0.701997155328321	0.117293447240656
737024	PIGB	patch23	0.00637264681896151	0.952535604138659	0.107024174343882
737025	PIGBOS1	patch23	-0.105753425350354	0.417032882277978	0.130229458713319
737026	PIGC	patch23	-0.0355274706650309	0.540215728775515	0.0579771597744043
737027	PIGF	patch23	-0.0890768310742373	0.43101386450331	0.113054865428141
737028	PIGG	patch23	-0.0874945867920424	0.449511256474682	0.115634243211894
737029	PIGH	patch23	0.0591668086202036	0.42455727983906	0.0740509615717845
737030	PIGK	patch23	0.0212728126681329	0.785938437869565	0.0782977154344366
737031	PIGL	patch23	-0.115979170568669	0.392000001525236	0.135407541439167
737032	PIGM	patch23	-0.152160159726171	0.267616385550879	0.137150364367363
737033	PIGN	patch23	0.0141215351479036	0.887485155221799	0.0997720468424705
737034	PIGO	patch23	-0.0754946785639482	0.629705703978061	0.156514081154208
737035	PIGP	patch23	-0.066660406000687	0.509626946864395	0.101038511156697
737036	PIGQ	patch23	-0.0430558120845889	0.733945763370854	0.12662906845846
737037	PIGR	patch23	0.00630489494014319	0.872496276038693	0.0392714412691369
737038	PIGS	patch23	-0.076786239700895	0.473538306683528	0.107076360692671
737039	PIGT	patch23	0.0491394847338013	0.648930930271689	0.107894122996228
737040	PIGU	patch23	-0.0473482889210676	0.458549814936384	0.0638425066273894
737041	PIGV	patch23	0.0306244358051205	0.698922428712731	0.0791467525551878
737042	PIGW	patch23	0.132431140629312	0.219317845329403	0.107717366531699
737043	PIGX	patch23	-0.00568862489887495	0.957647514475234	0.107080598763545
737044	PIGY	patch23	-0.0209758537466771	0.795081002556666	0.0807334412320874
737045	PIGZ	patch23	-0.113220785213171	0.436686479450523	0.145482902910669
737046	PIH1D1	patch23	-0.0399429902871134	0.695549483504775	0.102026986369441
737047	PIH1D2	patch23	-0.0676976887306107	0.563409225343275	0.117112492281536
737048	PIK3C2A	patch23	0.0333418006590641	0.792622562872457	0.126772139871701
737049	PIK3C2B	patch23	0.056467062904775	0.665422684424849	0.13052358002837
737050	PIK3C2G	patch23	-0.0877047770282738	0.451770295250344	0.116491950490639
737051	PIK3C3	patch23	0.0700979287298635	0.389448942535819	0.0814007786452252
737052	PIK3CA	patch23	-0.0499210396205299	0.461850981615176	0.0678088443018034
737053	PIK3CB	patch23	0.0725676667208113	0.552794419560524	0.122196357431048
737054	PIK3CG	patch23	0.142375020561119	0.0118181200016442	0.0564071680684254
737055	PIK3R1	patch23	-0.11057573960614	0.406521053124102	0.133139414070246
737056	PIK3R2	patch23	0.134129825074344	0.171651762530317	0.0980266504399515
737057	PIK3R3	patch23	-0.104337628249818	0.346587769875857	0.110778885587737
737058	PIK3R4	patch23	0.274440701407997	0.112156131011532	0.172544281999957
737059	PIK3R5	patch23	-0.046608587998964	0.532286154596083	0.0745944832450922
737060	PIKFYVE	patch23	-0.0803136429673794	0.503051748726752	0.119864315355725
737061	PILRA	patch23	0.0159007788188521	0.835605384783252	0.0765954580471167
737062	PILRB	patch23	-0.110471126367495	0.455976859188119	0.148105068143053
737063	PIM2	patch23	0.101094814463049	0.199386056658197	0.078703537402694
737064	PIM3	patch23	-0.0222000828214764	0.801448044361899	0.0882469154441838
737065	PIMREG	patch23	-0.0508791323948879	0.485887945660357	0.0729733281419578
737066	PIN1	patch23	-0.139807958164863	0.362925287919113	0.15356899077239
737067	PIN4	patch23	0.220535209134978	0.0506508347197766	0.112647088114325
737068	PINK1	patch23	-0.0624308418360069	0.662776797704568	0.143102806962022
737069	PINLYP	patch23	0.0861136918522923	0.387505566680371	0.0995899630290941
737070	PINX1	patch23	0.0651192487191724	0.438293563069587	0.0839689594884629
737071	PIP	patch23	0.107047847163432	0.00634801620855169	0.0391057357598782
737072	PIP4K2A	patch23	-0.067169136637932	0.367685442075608	0.0745170301353615
737073	PIP4K2B	patch23	-0.0779950165082166	0.641101975895551	0.167242524194502
737074	PIP4K2C	patch23	0.125326409573985	0.30616664041681	0.122384543459337
737075	PIP4P1	patch23	0.145518836798731	0.143552102882429	0.0993769699014559
737076	PIP4P2	patch23	-0.0648830069731364	0.654038156766895	0.144715330415372
737077	PIP5K1A	patch23	-0.0346934929713624	0.655719811175545	0.0777848151300314
737078	PIP5K1B	patch23	-0.0192356977091477	0.889204411762857	0.138027772224642
737079	PIP5K1C	patch23	-0.102093845039592	0.437564270850018	0.131436892638831
737080	PIP5KL1	patch23	-0.0472756272643169	0.493974187817335	0.0690804863476845
737081	PIPOX	patch23	0.0709471059837254	0.421812923783944	0.0882705280260562
737082	PIR	patch23	0.0793109626797926	0.416525134474692	0.0975606141759308
737083	PIRT	patch23	-0.0264667345860718	0.627340629928045	0.0544936301230006
737084	PISD	patch23	0.080304196770469	0.182540986027193	0.0601854845471795
737085	PITHD1	patch23	0.176674025539914	0.125087187699291	0.11505350618479
737086	PITPNA	patch23	0.0711126734436342	0.539091917507411	0.115727244354349
737087	PITPNB	patch23	-0.114245684211267	0.251879790196909	0.0996273026681532
737088	PITPNC1	patch23	-0.0916370219858732	0.481972033620519	0.130257807293421
737089	PITPNM1	patch23	-0.0776115378679584	0.375578126116768	0.0875353106646399
737090	PITPNM2	patch23	-0.0357587659939539	0.558213756065098	0.0610453199806901
737091	PITPNM3	patch23	-0.0550492434565133	0.56554473371598	0.0957553117067606
737092	PITRM1	patch23	0.150530682150646	0.214494455570215	0.121159796828597
737093	PITX1	patch23	0.0336845023389744	0.694860085852935	0.0858361759441898
737094	PITX2	patch23	-0.0114109016869485	0.732672255029174	0.033393766701856
737095	PITX3	patch23	-0.0161162394977678	0.822207254883885	0.0716945804884015
737096	PIWIL1	patch23	-0.0347593835894828	0.608345871975217	0.0678014567713947
737097	PIWIL2	patch23	-0.0175832023372014	0.670655653921376	0.0413308663462221
737098	PIWIL3	patch23	-0.0488911906608662	0.606378868515428	0.0948460923089747
737099	PIWIL4	patch23	0.188029687937839	0.0102654297612292	0.0730597414550063
737100	PJA1	patch23	-0.0636249873694031	0.559030813937153	0.108842871395875
737101	PJA2	patch23	-0.112043628931799	0.407532883560899	0.135198267032978
737102	PJVK	patch23	-0.0542523785511493	0.611750327977496	0.106837718740003
737103	PKD1	patch23	0.385519189020614	0.0018997004482612	0.123675775938208
737104	PKD1L1	patch23	-0.0204563996877786	0.615782509868116	0.0407450821020265
737105	PKD1L2	patch23	-0.0413096620447163	0.533297350333444	0.0662772678679357
737106	PKD1L3	patch23	0.15550420962748	0.181270402957183	0.116206718598082
737107	PKD2	patch23	-0.0232254686385908	0.624264122489448	0.0473959942135369
737108	PKD2L1	patch23	-0.0357489962956798	0.793351761366	0.136415620463324
737109	PKD2L2	patch23	-0.0339923338029691	0.570693458274689	0.0599200486470892
737110	PKDCC	patch23	0.0666473839375386	0.471437172449256	0.092497921043389
737111	PKDREJ	patch23	-0.0392270970559881	0.591904088806521	0.0731409105105457
737112	PKHD1	patch23	-0.067030332745942	0.418137087875817	0.0827401827957237
737113	PKHD1L1	patch23	-0.047003839500238	0.543476900497399	0.0773271201338184
737114	PKIA	patch23	-0.0523581326992479	0.537472395520494	0.0848674704600061
737115	PKIB	patch23	0.196770163397023	0.266197222817732	0.176833901345711
737116	PKIG	patch23	0.0776225094449271	0.358712412334332	0.0845176290354384
737117	PKLR	patch23	-0.0284691138644213	0.623126432101892	0.0579064904874983
737118	PKM	patch23	0.0841600101982412	0.108392660983943	0.0523549991250123
737119	PKMYT1	patch23	-0.0395162859562033	0.539195226065257	0.0643243375900724
737120	PKN1	patch23	-0.0466669227282556	0.605371341034952	0.0902783419493901
737121	PKN2	patch23	-0.0583243141093977	0.584284095609225	0.106550121301139
737122	PKN3	patch23	-0.0826190280480841	0.433723229111513	0.105478042875699
737123	PKNOX1	patch23	-0.0918101010726212	0.447293293797184	0.120745859898651
737124	PKNOX2	patch23	0.0298745633302046	0.679299965429052	0.0722324343460395
737125	PKP1	patch23	-0.198688642290225	0.338650955281586	0.207511860724619
737126	PKP2	patch23	-0.0948547531744905	0.409515216324578	0.114942584897372
737127	PKP3	patch23	-0.0281941750595928	0.847396559081659	0.146454372382762
737128	PKP4	patch23	-0.103766098176391	0.393919362047142	0.121641207434762
737129	PLA1A	patch23	-0.0381561759804328	0.528255760986489	0.0604711181509774
737130	PLA2G10	patch23	-0.00499183604872265	0.977682706585611	0.178381148010693
737131	PLA2G12A	patch23	-0.0714070082370376	0.439017725364085	0.0922226217302515
737132	PLA2G12B	patch23	-0.100373475530502	0.491032093384396	0.145674361784105
737133	PLA2G15	patch23	-0.0584185642136331	0.593991329963358	0.109541141494819
737134	PLA2G1B	patch23	0.00474676880446014	0.965785978732052	0.11062351192216
737135	PLA2G2A	patch23	0.0248176285177033	0.449212239989435	0.0327777410042122
737136	PLA2G2C	patch23	-0.0484276435554158	0.59732539120827	0.0916341628000254
737137	PLA2G2D	patch23	0.0103415249160833	0.840943113967207	0.0515116485593066
737138	PLA2G2E	patch23	-0.0140390186273824	0.709682896943886	0.0376955718391571
737139	PLA2G2F	patch23	0.106279916622424	0.114255804520363	0.0672105391111737
737140	PLA2G3	patch23	-0.0370270327811601	0.549449497413679	0.061827952214106
737141	PLA2G4A	patch23	-0.0501783589962244	0.549211416480097	0.0837381614669737
737142	PLA2G4B	patch23	-0.105818934196275	0.358499932294953	0.115167752070145
737143	PLA2G4C	patch23	-0.0537590923608906	0.584618190919713	0.0982974993205381
737144	PLA2G4D	patch23	-0.0421697013309899	0.565572993753952	0.0733573487751385
737145	PLA2G4E	patch23	-0.0539956153444215	0.680964288211223	0.131274891401506
737146	PLA2G4F	patch23	-0.136313772214815	0.424814341703244	0.170699970613969
737147	PLA2G5	patch23	-0.0539002382481227	0.55283347420847	0.0907712903992978
737148	PLA2G6	patch23	0.246655111745722	0.0438288074729778	0.12214704449481
737149	PLA2R1	patch23	0.110049439404702	0.381656345523965	0.125714266156958
737150	PLAA	patch23	-0.153100671944471	0.279587741810925	0.141488233132507
737151	PLAAT1	patch23	-0.0680012890167568	0.683874511892763	0.166936118050831
737152	PLAAT2	patch23	-0.065470479910385	0.602366744146304	0.125606767473332
737153	PLAAT3	patch23	0.189351404512121	0.0169496843476699	0.0791122450266977
737154	PLAAT4	patch23	0.0186892464311562	0.814819582262186	0.079766246151571
737155	PLAAT5	patch23	0.0963501200437717	0.261942448282162	0.0858195521962397
737156	PLAC1	patch23	0.119256926571983	0.233177812728599	0.0999444921727361
737157	PLAC8	patch23	-0.0609957200372253	0.513470855823009	0.0932981907800757
737158	PLAC8L1	patch23	0.147875778906056	0.0122216452598776	0.0588648053661625
737159	PLAC9	patch23	0.323391434915486	0.0201726765638488	0.138891656665429
737160	PLAG1	patch23	-0.0528632361206148	0.633750584853229	0.110903270288386
737161	PLAGL2	patch23	-0.0513592859559584	0.542508320872232	0.084289673532557
737162	PLAT	patch23	0.0034773954401487	0.967298229073469	0.0847906241553753
737163	PLB1	patch23	-0.0377881080520459	0.537809613274144	0.0613016885802325
737164	PLBD1	patch23	-0.0253209552827551	0.589438036403438	0.0468996592590839
737165	PLBD2	patch23	0.000608589453829568	0.995966952668403	0.120358336143656
737166	PLCB1	patch23	0.0357059498640306	0.766836816065778	0.120372510843702
737167	PLCB3	patch23	-0.0200429112819882	0.892867190463667	0.148768565776007
737168	PLCB4	patch23	0.00815383828752483	0.959492426867201	0.160481770829612
737169	PLCD1	patch23	-0.0640707501626091	0.600520570648813	0.122298701291258
737170	PLCD3	patch23	-0.0225311204861559	0.837068169266408	0.109522884116286
737171	PLCD4	patch23	-0.0191013669235314	0.815318274414785	0.081749401915351
737172	PLCE1	patch23	0.0794418962555994	0.290820818945547	0.0751499796926314
737173	PLCG1	patch23	0.140456864558353	0.274465932297797	0.128425695518288
737174	PLCG2	patch23	-0.106273147285037	0.519375879694043	0.164859290628739
737175	PLCH1	patch23	-0.0379583529852497	0.591203563182179	0.0706416359970033
737176	PLCH2	patch23	-0.0577555413649247	0.718752220066073	0.160311641142021
737177	PLCL1	patch23	-0.0427820371877739	0.637782538688156	0.0908315198963447
737178	PLCL2	patch23	-0.0519670788645098	0.647778182270951	0.113702144669681
737179	PLCXD1	patch23	0.39229188822822	0.043412330932179	0.193882874281584
737180	PLCXD2	patch23	-0.0418133875394961	0.606371008976028	0.0811137909515692
737181	PLCXD3	patch23	0.186791420088634	0.0176992714584533	0.0785694991920514
737182	PLCZ1	patch23	-0.0359862618247309	0.65310787752593	0.0800335984864311
737183	PLD1	patch23	-0.0125803880274745	0.733983330124791	0.0370049150866291
737184	PLD2	patch23	0.327867453537779	0.00335330276521445	0.111394089961183
737185	PLD4	patch23	-0.0431522466204567	0.573340844683116	0.0765925916427735
737186	PLD5	patch23	-0.150343817644758	0.407477964330558	0.181392217167632
737187	PLD6	patch23	-0.0643495294839591	0.462400566055002	0.0875147780089723
737188	PLEC	patch23	-0.100594702437279	0.0819531843255241	0.0577487714262977
737189	PLEK2	patch23	-0.0388316115936079	0.780312660536757	0.139172609552462
737190	PLEKHA1	patch23	0.200008430178558	0.341190067019644	0.20999217801179
737191	PLEKHA2	patch23	0.012623484820184	0.915766879234244	0.119308795658325
737192	PLEKHA3	patch23	-0.0212771611843358	0.843274350034131	0.107580266767515
737193	PLEKHA4	patch23	-0.0324172559664444	0.622944267951238	0.0659024999612654
737194	PLEKHA5	patch23	-0.0465469150176893	0.637321703815376	0.0986895159962767
737195	PLEKHA6	patch23	0.0748499846806067	0.648599671067893	0.164179795912285
737196	PLEKHA7	patch23	0.0348177235662946	0.807889671201561	0.14314131180426
737197	PLEKHA8	patch23	-0.0367165184391382	0.555623521019951	0.0622699563783702
737198	PLEKHB1	patch23	-0.0794729907260276	0.435070119595021	0.101759528240252
737199	PLEKHB2	patch23	-0.0463283997909036	0.752264058018008	0.146711996793898
737200	PLEKHD1	patch23	-0.0586600188253961	0.62458773650846	0.119818812694062
737201	PLEKHF2	patch23	-0.150467282258994	0.527028180588561	0.237757067036234
737202	PLEKHG1	patch23	0.00887555437700524	0.919109021910319	0.0873644473725064
737203	PLEKHG3	patch23	0.0625174867047257	0.609336708634742	0.122284114883943
737204	PLEKHG4	patch23	0.0798275312509941	0.356297366421597	0.0864827446460041
737205	PLEKHG4B	patch23	0.224114044323766	0.127487799696467	0.146876088258837
737206	PLEKHG5	patch23	-0.0148549057647963	0.917830121518655	0.143937082068429
737207	PLEKHG6	patch23	-0.0904726587448293	0.505807541356545	0.135902267175773
737208	PLEKHG7	patch23	-0.0492613875322014	0.679036335552785	0.119003395972801
737209	PLEKHH1	patch23	0.0839739593105154	0.597303051894513	0.158884759180094
737210	PLEKHH2	patch23	-0.0584575441037937	0.578068867702428	0.105051683988571
737211	PLEKHH3	patch23	0.0121406932036434	0.947373349095226	0.183869099626373
737212	PLEKHJ1	patch23	-0.11258742852639	0.412916865221405	0.137426784073281
737213	PLEKHM1	patch23	-0.043570908497016	0.720864762942616	0.121895281621879
737214	PLEKHM2	patch23	-0.055231709098495	0.629600000187034	0.1144699545736
737215	PLEKHM3	patch23	-0.0894933750326982	0.503174005374925	0.133602893625584
737216	PLEKHN1	patch23	0.0577492687753868	0.673265221335704	0.136896530046333
737217	PLEKHS1	patch23	-0.051445986250643	0.431010807610215	0.0652939757935494
737218	PLET1	patch23	-0.0508728158070782	0.590044078468385	0.0943806617035378
737219	PLG	patch23	0.184158945589077	0.0506973287281549	0.0940854568505855
737220	PLGLB1	patch23	-0.0447693581308859	0.548956081031206	0.0746638173577533
737221	PLGLB2	patch23	-0.0284842302144947	0.725724388419577	0.0811614491177001
737222	PLGRKT	patch23	0.186186500558563	0.0339350772024408	0.087618761096009
737223	PLIN1	patch23	0.264111998856728	0.00154364079723298	0.0830879093904947
737224	PLIN2	patch23	0.136257338953108	0.126221774704866	0.0890004067349275
737225	PLIN3	patch23	0.158244314961114	0.235514557336277	0.13328298792955
737226	PLIN4	patch23	-0.0309893791212947	0.765468179901713	0.10384398780457
737227	PLIN5	patch23	0.0390966073937971	0.504505490161882	0.0585490818277507
737228	PLK1	patch23	-0.0489136720372878	0.509809077606674	0.0741713492386893
737229	PLK2	patch23	0.231361959121214	0.0273297390117147	0.104624650862013
737230	PLK3	patch23	0.256118635382915	0.086446189475023	0.149180749948238
737231	PLK4	patch23	-0.0192163198570291	0.66614478287562	0.0445208088863009
737232	PLK5	patch23	0.138039670262263	0.00890065014762581	0.0526246433524383
737233	PLLP	patch23	0.597096000262933	0.000802266211921542	0.177362407408383
737234	PLN	patch23	-0.0688143129822536	0.567140347620052	0.120192096643515
737235	PLOD1	patch23	0.0207238571253705	0.88682693292252	0.145561724152188
737236	PLOD2	patch23	-0.0922996038209503	0.455075817628848	0.123495860749225
737237	PLOD3	patch23	-0.0910712729696934	0.610090606775972	0.17851134847267
737238	PLP1	patch23	-0.00269303079503858	0.967027930327605	0.0651265556493688
737239	PLP2	patch23	-0.155636817836227	0.110215073260816	0.0973198638652818
737240	PLPBP	patch23	-0.101388667410043	0.323428526450189	0.102607127663476
737241	PLPP2	patch23	-0.0972205639849702	0.498769254752416	0.143652643995348
737242	PLPP3	patch23	-0.00898012157996058	0.924856006744916	0.0951765536929525
737243	PLPP4	patch23	0.0101583050242816	0.840893455532987	0.0505830146067399
737244	PLPP5	patch23	0.0635434724465914	0.60762381857865	0.123698324938508
737245	PLPP6	patch23	0.102083779277448	0.286283681351593	0.0956634443156605
737246	PLPP7	patch23	-0.0137231158072123	0.863837225057627	0.0799930400474518
737247	PLPPR1	patch23	0.0301524155185438	0.719101318024667	0.0838024790992701
737248	PLPPR2	patch23	-0.00929694177392069	0.955211102824928	0.165473292590615
737249	PLPPR3	patch23	0.098381009585278	0.212186203774922	0.0787866137858562
737250	PLPPR4	patch23	0.185664118056731	0.0147203275271805	0.0759306951043938
737251	PLPPR5	patch23	-0.0175544540950481	0.759425167912413	0.0573012318499739
737252	PLRG1	patch23	-0.0656681840123365	0.46310415251449	0.0894487347800407
737253	PLS1	patch23	0.00206301934393434	0.984408677014802	0.105530879346965
737254	PLS3	patch23	-0.0891612819226176	0.377114480777202	0.100886268436901
737255	PLSCR1	patch23	0.24537506010634	0.000929690482078699	0.073796962036083
737256	PLSCR2	patch23	-0.0160350329549631	0.907005378667889	0.137217663431526
737257	PLSCR3	patch23	-0.0935648855630853	0.399729367777071	0.111041421046625
737258	PLSCR4	patch23	-0.0308961850186883	0.777373257928447	0.109231128525917
737259	PLSCR5	patch23	-0.0578045659540773	0.435227976970722	0.0740401055453964
737260	PLXDC2	patch23	-0.0457338130945185	0.696404061378681	0.117164721695392
737261	PLXNA1	patch23	-0.167577084325802	0.238647120314712	0.142090537042308
737262	PLXNA2	patch23	-0.107381178893782	0.3503153080978	0.114895963048804
737263	PLXNA3	patch23	0.0566105074174496	0.684926474785318	0.139463452031915
737264	PLXNA4	patch23	0.38309662749445	0.000855748750544846	0.114411746849495
737265	PLXNB1	patch23	-0.00975463220141762	0.938126955139569	0.125620189838969
737266	PLXNB2	patch23	0.0349303601109212	0.668343712374992	0.0814985275090297
737267	PLXNB3	patch23	0.0823171017879569	0.485991895512158	0.118091347281843
737268	PLXND1	patch23	0.000100037062509215	0.999112186960888	0.0898723808509924
737269	PM20D1	patch23	0.000809752825517418	0.992054223594246	0.0812822774767967
737270	PM20D2	patch23	-0.114651772666987	0.515888657896088	0.176381412159908
737271	PMAIP1	patch23	0.24168999434653	1.91803685469805e-05	0.0561620435714223
737272	PMCH	patch23	-0.0455495331720686	0.640429662404619	0.0974740971198769
737273	PMEL	patch23	-0.0589192630580784	0.534097954620598	0.0947153367210254
737274	PMEPA1	patch23	-0.184097692540572	0.225939855506317	0.151903560532892
737275	PMF1	patch23	-0.0183885430323985	0.865397803104741	0.108443103084208
737276	PMFBP1	patch23	-0.0581935085232808	0.467469767624479	0.0800467827825152
737277	PMIS2	patch23	-0.0249234285403949	0.657577448014449	0.056203799969928
737278	PML	patch23	-0.150007778919484	0.118856439210071	0.0960676071923688
737279	PMM1	patch23	0.157805960872981	0.359472050165794	0.172095686956517
737280	PMM2	patch23	-0.029093909912495	0.793467521704103	0.111083957473907
737281	PMP2	patch23	-0.0710516635295038	0.485753626970006	0.101874367466611
737282	PMPCA	patch23	-0.156329238719637	0.193368099500088	0.120076335608912
737283	PMPCB	patch23	-0.00316736857668557	0.978006845641794	0.114853142789474
737284	PMS1	patch23	-0.115260551524034	0.425021981062881	0.144400676405572
737285	PMS2	patch23	-0.0391657258965586	0.763342584023018	0.130027919055193
737286	PMVK	patch23	-0.12625711821802	0.341383856614701	0.132612701998311
737287	PNCK	patch23	0.00964046310552814	0.89155801108563	0.0706872060109848
737288	PNISR	patch23	-0.110501562207092	0.285311030380917	0.103342801512867
737289	PNKD	patch23	-0.0657508233129096	0.576987212047139	0.117822707593021
737290	PNKP	patch23	-0.0315923899623516	0.734660388658918	0.0931747426148389
737291	PNLDC1	patch23	0.138394360023164	0.176950866736764	0.102396892877266
737292	PNLIP	patch23	0.0464601174108992	0.744256120399653	0.142362998438835
737293	PNLIPRP1	patch23	-0.0589696827188731	0.671004564842548	0.138769643864022
737294	PNLIPRP2	patch23	-0.0503410588708965	0.625291709051985	0.103035910002918
737295	PNLIPRP3	patch23	0.0997058217417366	0.235673589588881	0.0840068564757162
737296	PNMA1	patch23	-0.0991045247164918	0.469907349253241	0.137070644706965
737297	PNMA2	patch23	-0.0302832082962153	0.681788977516722	0.0738268988827935
737298	PNMA3	patch23	-0.0294655904134179	0.582311231254722	0.0535480417800928
737299	PNMA5	patch23	0.0761448869771121	0.410020118905067	0.0923700371654385
737300	PNMA6A	patch23	-0.0194387503933844	0.616425243785213	0.038788742217117
737301	PNMA6E	patch23	-0.0820265414036297	0.493584580915732	0.11975142836861
737302	PNMA6F	patch23	-0.00871322857994804	0.753186923872004	0.0276995754858574
737303	PNMA8A	patch23	-0.0229037187586068	0.690069038260491	0.0574136838896591
737304	PNMA8B	patch23	-0.069894093903946	0.511195348234464	0.106333637620474
737305	PNMA8C	patch23	0.0378055817043266	0.529378802858182	0.0600790282161632
737306	PNMT	patch23	-0.0372357219036575	0.569202632372489	0.065384092306929
737307	PNN	patch23	0.118842038561518	0.245140800720222	0.102168428955039
737308	PNO1	patch23	-0.0174678125463882	0.892681463468449	0.129429139877464
737309	PNOC	patch23	0.70735297683323	4.96895954444933e-08	0.128328399055344
737310	PNP	patch23	0.0236117345795386	0.844292710803902	0.120175232704357
737311	PNPLA1	patch23	0.114918496174808	0.267567398185233	0.103571779917861
737312	PNPLA2	patch23	0.0474321625101334	0.703938103655214	0.124767883552831
737313	PNPLA3	patch23	-0.0883787124425986	0.459223692452803	0.119345232872934
737314	PNPLA4	patch23	0.088991380249984	0.191563265282195	0.0680770474759915
737315	PNPLA5	patch23	-0.0179572605154324	0.704056815591139	0.0472555460804764
737316	PNPLA6	patch23	0.198482271654804	0.0976977072084223	0.119689659767591
737317	PNPLA7	patch23	-0.117699337781033	0.309655174571182	0.115768965482967
737318	PNPLA8	patch23	-0.0783457025951924	0.501439000555942	0.116486782396441
737319	PNPO	patch23	-0.087029329858404	0.458800210009235	0.117412249222852
737320	PNPT1	patch23	-0.051392530981434	0.666912944989948	0.11935968655584
737321	PNRC1	patch23	-0.0767674774736084	0.370091883504369	0.0855947282783073
737322	PNRC2	patch23	-0.119479185463707	0.363211962315686	0.131317767092839
737323	POC1A	patch23	-0.0372702875532888	0.593630449360808	0.0698175234456385
737324	POC1B	patch23	0.0622762969519737	0.362147463283116	0.068295201209713
737325	POC5	patch23	0.034570995364141	0.631351709588302	0.072017897427068
737326	PODNL1	patch23	-0.0575046991534355	0.588686333063775	0.106295859846498
737327	PODXL2	patch23	-0.11346679858045	0.364510799065626	0.125047939925716
737328	POF1B	patch23	-0.0554772174573575	0.576967554046245	0.0994077072975452
737329	POFUT1	patch23	0.0513932750981901	0.663960760713001	0.118245098482102
737330	POFUT2	patch23	-0.0690574785413685	0.570728647444869	0.121742319536954
737331	POGK	patch23	-0.0107149599969691	0.895430641374962	0.0814932045787043
737332	POGLUT1	patch23	-0.0704103351934162	0.403408561670313	0.0842178730874012
737333	POGLUT2	patch23	0.0101349479873081	0.809372876353489	0.0419970609605815
737334	POGLUT3	patch23	-0.155446049510592	0.302741179566414	0.150724934164728
737335	POGZ	patch23	0.0271696282767571	0.787982022476366	0.100989685555906
737336	POLA1	patch23	-0.00907694072586424	0.898935902938262	0.0714431751023885
737337	POLA2	patch23	0.138331740496328	0.298090260242267	0.132844951564996
737338	POLB	patch23	-0.0865773021074898	0.589080930859468	0.160205366624323
737339	POLD1	patch23	-0.0894241999019088	0.40319434960474	0.106911641024422
737340	POLD2	patch23	-0.0913396791930817	0.503936744463376	0.136603232928312
737341	POLD3	patch23	-0.0473042025764862	0.513610204648459	0.0723797940798946
737342	POLD4	patch23	-0.0462018259713719	0.582592232686158	0.0840255252976056
737343	POLDIP2	patch23	-0.091050833806645	0.405426864807594	0.109374975713732
737344	POLDIP3	patch23	-0.123627244502048	0.3838320409075	0.14187236559538
737345	POLE	patch23	-0.0499898850282194	0.628428397816265	0.103252726246462
737346	POLE2	patch23	-0.0488250805245922	0.510699603323854	0.0741931002255651
737347	POLE3	patch23	-0.0739642045841638	0.524936381288666	0.116283208856196
737348	POLE4	patch23	-0.0822602511875701	0.591513490675047	0.153216813120954
737349	POLG	patch23	0.0462078086595141	0.674443870229076	0.109958055921312
737350	POLG2	patch23	0.116444658855586	0.0511546903619056	0.0596085788726145
737351	POLH	patch23	0.0661285160310696	0.414776906651938	0.0810403195703572
737352	POLI	patch23	-0.0509305850911928	0.532741959848445	0.0816023242318882
737353	POLK	patch23	-0.0570833292567672	0.552443418383155	0.0960374322967726
737354	POLL	patch23	-0.0473799236848694	0.498533074124915	0.0699698428877225
737355	POLM	patch23	0.0202924246262581	0.849711529780894	0.107052549519469
737356	POLN	patch23	0.033025512596311	0.580550660806136	0.0597384630498291
737357	POLQ	patch23	-0.0716043905236901	0.603505251361212	0.137807015167528
737358	POLR1A	patch23	0.0375386689602678	0.831746201701367	0.176618606276448
737359	POLR1B	patch23	-0.069947027000937	0.481768237610541	0.0993802319508479
737360	POLR1C	patch23	-0.0318105073356615	0.779866179243271	0.11377160534502
737361	POLR1D	patch23	-0.0635223691460977	0.698867852499084	0.164137917493447
737362	POLR1E	patch23	-0.058901477137591	0.479501725824049	0.0832555157973048
737363	POLR1F	patch23	-0.0708834984568809	0.434244323442305	0.0905982215059672
737364	POLR1G	patch23	-0.0840703560187956	0.407134465196553	0.101357934001251
737365	POLR1H	patch23	-0.0323964784076125	0.709313015912852	0.0868704485348135
737366	POLR2A	patch23	-0.0450317481487673	0.733320861794301	0.132117768099522
737367	POLR2B	patch23	-0.12687967493084	0.411117263501529	0.154276953423329
737368	POLR2C	patch23	0.511216616605029	0.00359264229580103	0.174975931723506
737369	POLR2D	patch23	-0.067174336149962	0.642118199675908	0.144480023227962
737370	POLR2E	patch23	-0.123263834581575	0.314845380942076	0.122550608593601
737371	POLR2F	patch23	-0.0734273158508556	0.45657229267784	0.0985719144316119
737372	POLR2G	patch23	-0.143504187164679	0.289539969462012	0.135390974034689
737373	POLR2H	patch23	-0.124462316033265	0.40203763330949	0.148436091383689
737374	POLR2I	patch23	0.0582368400986076	0.577399272129797	0.104470978886198
737375	POLR2J	patch23	-0.145891878667638	0.358251865631337	0.158699056388154
737376	POLR2J3	patch23	0.0711708111532406	0.252297681348773	0.0621188642788197
737377	POLR2K	patch23	0.0210716117040331	0.859059361028604	0.118622224627619
737378	POLR2L	patch23	0.0524082141302429	0.457037613783221	0.0704277832256742
737379	POLR2M	patch23	-0.117768823492788	0.347183725952379	0.125193980387034
737380	POLR3A	patch23	-0.0182843428393513	0.820238570679554	0.0804335206658458
737381	POLR3B	patch23	-0.0229474867659421	0.589390551306493	0.0424980808243487
737382	POLR3C	patch23	-0.103002969183632	0.615704754537353	0.205116254969179
737383	POLR3D	patch23	0.0945604168880991	0.470303032717404	0.130902378679831
737384	POLR3E	patch23	-0.0492450183762682	0.553208995513046	0.0830101250661024
737385	POLR3F	patch23	0.102680659556657	0.419268246922145	0.127054508190066
737386	POLR3G	patch23	0.0910448147372447	0.405387475233219	0.109358567992689
737387	POLR3GL	patch23	-0.0208094009374131	0.779987912922272	0.0744679610897308
737388	POLR3H	patch23	-0.0492937992283261	0.640445733803851	0.105491744158336
737389	POLR3K	patch23	0.168311426898783	0.36852125452023	0.187049986361424
737390	POLRMT	patch23	-0.0330797777693274	0.716501405287357	0.0910577494935808
737391	POM121	patch23	-0.144604520740836	0.19074394461126	0.110415993559956
737392	POM121C	patch23	0.0249956169787737	0.665897221205904	0.0578647348621165
737393	POM121L12	patch23	-0.00740735656317155	0.93814082344365	0.0954133945867141
737394	POM121L2	patch23	-0.0380831660902194	0.552581673459602	0.0640937175386896
737395	POMC	patch23	0.0296777831680692	0.655748598874272	0.0665452528891197
737396	POMGNT1	patch23	0.0495715524589931	0.570401962114685	0.0873162525527596
737397	POMGNT2	patch23	0.0902269003390496	0.0345419739629385	0.042604670905663
737398	POMK	patch23	0.0204329527639304	0.852908771601398	0.110164958252858
737399	POMP	patch23	-0.0470475827124933	0.577527167415318	0.0844269585407642
737400	POMT1	patch23	0.125371126776633	0.371336668031471	0.140151523411762
737401	POMT2	patch23	0.0968470424224644	0.46893283770861	0.133654765334947
737402	POMZP3	patch23	-0.102147913978533	0.443160387665643	0.133126955955716
737403	PON1	patch23	-0.0119815085565173	0.784189350762326	0.0437333117034483
737404	PON2	patch23	0.212438516008423	0.0793509712632334	0.120910425181949
737405	PON3	patch23	-0.0617401651713693	0.679020038951569	0.149141032650601
737406	POP1	patch23	0.0129667799031553	0.864295088619852	0.0758418375813235
737407	POP4	patch23	-0.116557947236462	0.598347532605604	0.221165983720705
737408	POP5	patch23	0.183611619331252	0.350854730007803	0.196681423986054
737409	POP7	patch23	0.0294125845371325	0.814986542582745	0.12564914671644
737410	POPDC2	patch23	-0.0609696164760138	0.585569064404367	0.111764682720466
737411	POPDC3	patch23	0.422131519736132	0.000131082898117453	0.109770250502016
737412	POR	patch23	-0.127191533882297	0.183447855542543	0.0955239891975318
737413	PORCN	patch23	-0.0547658248308587	0.495790521765295	0.0803631021075446
737414	POT1	patch23	0.0528004997451989	0.5052154753104	0.079203265056169
737415	POTEA	patch23	0.0192241716575729	0.912391973995423	0.174667997601128
737416	POTEB	patch23	-0.00616312937541554	0.763512589028279	0.0204763915606865
737417	POTEB2	patch23	-0.0322205223382273	0.827813445523581	0.148081037293488
737418	POTEB3	patch23	-0.0992550486445115	0.366319859647026	0.109799397816293
737419	POTEC	patch23	0.00237246077620267	0.980073422179619	0.0949528484823514
737420	POTEE	patch23	-0.170441555770504	0.370754511445674	0.190303589934896
737421	POTEG	patch23	-0.145207165102926	0.255590699907406	0.127621623034422
737422	POTEI	patch23	0.0158961509046629	0.904587926850845	0.132566671962792
737423	POTEJ	patch23	-0.0897175813570594	0.380193482203793	0.102173804638774
737424	POTEM	patch23	-0.0668911367832049	0.476291846080838	0.0938614763126217
737425	POU1F1	patch23	0.0205202344397718	0.729847179479489	0.0593988558194689
737426	POU2AF1	patch23	-0.0469657633360941	0.581607532550508	0.0851922454680915
737427	POU2AF2	patch23	-0.028422183562316	0.64217163012992	0.0611408664766096
737428	POU2AF3	patch23	0.0906831790369777	0.48506420595253	0.129816852987083
737429	POU2F1	patch23	-0.146461485876634	0.328162892263833	0.149680230976245
737430	POU2F2	patch23	-0.0159512383094852	0.669436066586821	0.0373477720981556
737431	POU2F3	patch23	-0.0507786862544378	0.459163686698495	0.0685615791659984
737432	POU3F1	patch23	0.216007858823807	0.0045698160542527	0.075926531105146
737433	POU3F2	patch23	0.0311179439196057	0.804895102835082	0.125927808412264
737434	POU3F3	patch23	-0.0376930134297734	0.598966351232286	0.0716427866620053
737435	POU3F4	patch23	-0.0325991747270555	0.644535747471095	0.0706276704874022
737436	POU4F1	patch23	0.167879323057286	0.135894412346817	0.112447850399812
737437	POU4F2	patch23	-0.0266997169133428	0.664441190540479	0.0615241313237661
737438	POU4F3	patch23	-0.029262227107967	0.691979748462156	0.0738327075297261
737439	POU5F1	patch23	0.0445153492984724	0.405211789675635	0.0534496476387856
737440	POU5F1B	patch23	0.369740250618282	0.000874306367573074	0.110622564912012
737441	POU5F2	patch23	-0.033414614214148	0.610665097221268	0.0656024059432024
737442	POU6F1	patch23	-0.0522039988206224	0.508691148566168	0.0789519791268722
737443	POU6F2	patch23	-0.0427813546723764	0.679835718431513	0.103622526673871
737444	PP2D1	patch23	-0.0295460228669442	0.780273625476402	0.105873723578664
737445	PPA1	patch23	-0.0841071975799601	0.22002927676531	0.0685171927396395
737446	PPA2	patch23	-0.0576411716249437	0.50031589097866	0.0854780875588265
737447	PPAN	patch23	0.0675749443536709	0.257723672815086	0.0596583533414012
737448	PPARA	patch23	0.0609302260714835	0.534148845835766	0.0979602442586267
737449	PPARD	patch23	-0.0936703189849001	0.363505410856638	0.103014651248908
737450	PPARG	patch23	-0.0614616650068934	0.567651065421095	0.107491476572432
737451	PPARGC1A	patch23	0.0105982632368588	0.905937037215738	0.0896584246086185
737452	PPARGC1B	patch23	-0.0419718907496305	0.727048666811148	0.120197085851852
737453	PPAT	patch23	-0.0638290939257964	0.593417324262958	0.119500495893903
737454	PPBP	patch23	-0.039471089571807	0.579231743888481	0.0711494640219164
737455	PPCDC	patch23	0.114704149317591	0.241396332671333	0.0978299804791215
737456	PPCS	patch23	0.661350679703056	3.75363064604135e-06	0.141880064941741
737457	PPDPF	patch23	-0.027480125690168	0.623772960311956	0.0559990586586022
737458	PPDPFL	patch23	-0.0583890385766634	0.578721449294934	0.105108983203188
737459	PPEF1	patch23	-0.0711327339314714	0.50457565003742	0.106542291935702
737460	PPEF2	patch23	-0.0477488892721668	0.661845384182889	0.109127711910775
737461	PPFIA1	patch23	0.254699148221229	0.0659650561109388	0.138310282007086
737462	PPFIA2	patch23	-0.0379533515479929	0.55260798574179	0.0638794726878518
737463	PPFIA3	patch23	0.195952533631681	0.0281494445619992	0.0890810605521588
737464	PPFIA4	patch23	0.133136462213349	0.279260582339231	0.122954516587166
737465	PPFIBP1	patch23	0.164292233432615	0.077296162061224	0.0928642701251828
737466	PPFIBP2	patch23	-0.00730979228161141	0.931435737918122	0.0849292842712839
737467	PPHLN1	patch23	-0.131533796823044	0.26370153798459	0.117590799794884
737468	PPIA	patch23	-0.101617786521092	0.438081472966069	0.13097183958743
737469	PPIAL4D	patch23	-0.0141750494960356	0.923970442293103	0.148480295113807
737470	PPIAL4G	patch23	0.0249718469298568	0.81783171127293	0.108375236852775
737471	PPIB	patch23	-0.0736555983499499	0.266199432427944	0.0661933030512718
737472	PPIC	patch23	0.154395079969923	0.275440254093617	0.141457083152247
737473	PPID	patch23	-0.0168591556579446	0.89380626053927	0.126250416002535
737474	PPIE	patch23	-0.112611299166676	0.428442873882484	0.142129709618662
737475	PPIF	patch23	-0.0536149070368127	0.559655172122867	0.0918646165785323
737476	PPIG	patch23	-0.0988666959418468	0.467524718170456	0.136010670482564
737477	PPIH	patch23	-0.0140884995284561	0.922478487978412	0.144724806304706
737478	PPIL1	patch23	-0.0676555838532804	0.517349630684417	0.104445385127683
737479	PPIL2	patch23	-0.0277534060339203	0.801117715883391	0.110134612245344
737480	PPIL3	patch23	0.0414223728240088	0.721985278997234	0.116371928574639
737481	PPIL4	patch23	-0.0539798478863333	0.77867428391283	0.191993854522981
737482	PPIL6	patch23	-0.0976659551244442	0.457094085199286	0.131263016026755
737483	PPIP5K1	patch23	0.266002546579064	0.00599464843906011	0.0965041660801322
737484	PPIP5K2	patch23	-0.0597441093598995	0.40138908869757	0.0711537989644418
737485	PPL	patch23	0.277923680363667	0.118974017486515	0.178044029224414
737486	PPM1A	patch23	-0.145022537989274	0.504350603956753	0.217099415519058
737487	PPM1B	patch23	0.279390013288221	0.00256189774666653	0.0923083151354396
737488	PPM1D	patch23	0.0414572270116484	0.32266861885517	0.0418895649583864
737489	PPM1E	patch23	-0.030747431903482	0.664366390858908	0.0708344559026618
737490	PPM1F	patch23	-0.0757666386709825	0.498849962883846	0.111973480468765
737491	PPM1G	patch23	0.153830901037629	0.181246442399143	0.114949953307249
737492	PPM1H	patch23	-0.0572659581884936	0.489640024843418	0.0828450763037434
737493	PPM1J	patch23	-0.0264556104478483	0.657957823285803	0.0597298331889188
737494	PPM1K	patch23	0.0872671724026314	0.311645759237933	0.0861900337599732
737495	PPM1L	patch23	-0.0651622796347296	0.491763561419276	0.0947313771535158
737496	PPM1M	patch23	0.0755696264766989	0.505559552646755	0.113449727189416
737497	PPM1N	patch23	-0.0500615129935258	0.523786468932544	0.0784865134666825
737498	PPME1	patch23	-0.0969922423331422	0.435459090104863	0.124296983154415
737499	PPOX	patch23	0.198725192306086	0.0849577482098202	0.11520096915628
737500	PPP1CA	patch23	-0.0764901650571151	0.303790325646858	0.0743282728993932
737501	PPP1CB	patch23	-0.0321407031036364	0.609122458740689	0.0628295401329981
737502	PPP1CC	patch23	-0.117044383456055	0.236012770169346	0.0986869103966502
737503	PPP1R10	patch23	-0.0354467462836135	0.682251032628428	0.0865479518014595
737504	PPP1R11	patch23	-0.010272135535932	0.924101409964172	0.107784425981644
737505	PPP1R12A	patch23	-0.0743144569726781	0.416332342280604	0.0913765748637092
737506	PPP1R12B	patch23	0.0944068186002514	0.507761058498292	0.142465567930597
737507	PPP1R12C	patch23	-0.0597118965164927	0.427083511770679	0.0751424625337023
737508	PPP1R13B	patch23	-0.0422702097232634	0.757869621652106	0.137063551442285
737509	PPP1R13L	patch23	-0.0134498491695715	0.925385678843514	0.143564258274429
737510	PPP1R14A	patch23	-0.0650534621443842	0.587216233621412	0.11977679811865
737511	PPP1R14B	patch23	-0.0995688497041974	0.244260614428152	0.0854395882275019
737512	PPP1R14C	patch23	0.229853625025566	0.00352721323181449	0.0785172049968025
737513	PPP1R14D	patch23	-0.0460298953547041	0.605729557798584	0.0891345112550624
737514	PPP1R15A	patch23	0.0164838709109267	0.831597582584819	0.0774867605001387
737515	PPP1R15B	patch23	-0.0718560666473978	0.54286438748945	0.11803263867075
737516	PPP1R16A	patch23	-0.0667780574057666	0.619111559760962	0.13427351998224
737517	PPP1R16B	patch23	0.197070862981996	0.0537667965417161	0.102007468489446
737518	PPP1R17	patch23	0.0940975550946875	0.173595906614976	0.0690822242624202
737519	PPP1R1A	patch23	0.0131609518009041	0.913202202880875	0.120699202327623
737520	PPP1R1B	patch23	-0.12635038678884	0.282473133454741	0.117469939819263
737521	PPP1R1C	patch23	-0.0309632462165115	0.589279318462117	0.057325901956467
737522	PPP1R2	patch23	-0.0428953827675293	0.485854677729302	0.0615179517836108
737523	PPP1R21	patch23	0.22623888725675	0.104019799225451	0.138987761452339
737524	PPP1R26	patch23	-0.0476126544440126	0.54349057861901	0.0783313547635907
737525	PPP1R27	patch23	0.00587037594678026	0.93809270839799	0.075556818258138
737526	PPP1R2B	patch23	0.151458801306039	0.124549978068056	0.0984922251675358
737527	PPP1R2C	patch23	-0.0465153009613744	0.595529426108705	0.0875861838915152
737528	PPP1R35	patch23	0.0048862702481662	0.971254312673551	0.1355493780398
737529	PPP1R36	patch23	-0.0295840821304614	0.787867325822164	0.109903312586388
737530	PPP1R37	patch23	0.249398222419785	0.0291875389517535	0.114121223419361
737531	PPP1R3A	patch23	0.0511192511325928	0.246433774242585	0.0440678061910274
737532	PPP1R3B	patch23	0.0838837530408437	0.56408890579696	0.145366544176325
737533	PPP1R3C	patch23	0.0156404151571	0.673270896067094	0.0370767991682844
737534	PPP1R3D	patch23	0.0672214414858301	0.306402242682809	0.0656755162452169
737535	PPP1R3E	patch23	-0.0794076735119437	0.530912092175714	0.126662736836654
737536	PPP1R3F	patch23	0.00514997576018399	0.967254877503855	0.12540742941367
737537	PPP1R3G	patch23	-0.0559670301446868	0.595741519152656	0.105444155147357
737538	PPP1R42	patch23	-0.0368500246951173	0.637217451157347	0.0781058175130432
737539	PPP1R7	patch23	-0.142495693404865	0.358144441250587	0.154970077034978
737540	PPP1R8	patch23	-0.0440683486132369	0.749590274275965	0.138013894812902
737541	PPP1R9A	patch23	-0.105052125586373	0.34795926357161	0.111855408766526
737542	PPP1R9B	patch23	0.161769727013304	0.0909156526930641	0.0955583042632473
737543	PPP2CA	patch23	-0.0926892995189059	0.398387018948137	0.109689414541606
737544	PPP2CB	patch23	-0.15269705988403	0.215062754725854	0.123056063553328
737545	PPP2R1A	patch23	-0.0625205005590266	0.446105992305684	0.0820104693866214
737546	PPP2R1B	patch23	-0.0763986882532181	0.47866256305889	0.107781296496606
737547	PPP2R2A	patch23	0.0316713002780762	0.773304710462029	0.109906851809011
737548	PPP2R2B	patch23	-0.0574282925140188	0.601171415131479	0.109815722837258
737549	PPP2R2C	patch23	0.414330209775215	3.50746874675564e-06	0.0886134391568612
737550	PPP2R2D	patch23	0.0084343178903826	0.933669110435241	0.101302190471001
737551	PPP2R3A	patch23	0.00377634423594565	0.975695562152568	0.12390978396882
737552	PPP2R3B	patch23	0.184642745234923	0.135358638896605	0.123506618310043
737553	PPP2R3C	patch23	0.184732638892303	0.0490599826788481	0.0937035818854556
737554	PPP2R5A	patch23	0.0432010206806206	0.633496743927213	0.0905648786482829
737555	PPP2R5B	patch23	0.0365919265137732	0.537636472101014	0.0593359103392843
737556	PPP2R5C	patch23	-0.0134724161194914	0.883606120475146	0.0919919541728489
737557	PPP2R5D	patch23	-0.00304402403366218	0.982462719440557	0.138432386312105
737558	PPP2R5E	patch23	0.080237403664878	0.050354351077075	0.0409316105776429
737559	PPP3CA	patch23	0.0435970640442299	0.709322623479021	0.116908622452178
737560	PPP3CB	patch23	-0.0880022140605876	0.401264456336203	0.104780770472171
737561	PPP3CC	patch23	0.362182393468069	0.00552413960555204	0.130126871161975
737562	PPP3R1	patch23	0.112887793794653	0.526899343189293	0.178321167863569
737563	PPP3R2	patch23	0.0993290176395591	0.295588893617428	0.0948961788323115
737564	PPP4C	patch23	-0.104804554593755	0.408182961001858	0.126638733449888
737565	PPP4R1	patch23	0.295815803234358	0.0277030117891367	0.134095163963333
737566	PPP4R2	patch23	-0.0215706361707206	0.684683888701278	0.0530973747028838
737567	PPP4R3A	patch23	-0.128659829975955	0.253388400180864	0.112554737210001
737568	PPP4R3B	patch23	-0.158991019597661	0.181397649767675	0.118847060097162
737569	PPP4R3C	patch23	0.00112484490778002	0.984496740790776	0.0578667611799219
737570	PPP4R4	patch23	-0.0585808882652202	0.485563664348782	0.0839571059328597
737571	PPP5C	patch23	-0.119352534016817	0.312658918288554	0.118126618195968
737572	PPP6C	patch23	-0.0952021457515508	0.363690990652296	0.104739818972499
737573	PPP6R1	patch23	0.0487571859912648	0.58381766001064	0.0889619135533155
737574	PPP6R2	patch23	-0.0764072857788234	0.56507846605459	0.132747218578302
737575	PPP6R3	patch23	-0.00869498534961996	0.94635561697046	0.129182369200101
737576	PPRC1	patch23	0.284232162368742	0.045178730696216	0.141653405527656
737577	PPT1	patch23	-0.104790273108033	0.355372598222256	0.113308453508838
737578	PPT2	patch23	-0.0388625286305914	0.519495544446227	0.0603038997540142
737579	PPTC7	patch23	0.0321459946924962	0.775447042246327	0.112648271727792
737580	PPWD1	patch23	-0.0500262744152251	0.503971320608246	0.0748229584302383
737581	PPY	patch23	-0.0640398794631188	0.451179598818194	0.0849485543067575
737582	PQBP1	patch23	-0.153020348815261	0.280518155472501	0.141688082074673
737583	PRAC1	patch23	0.154477307669854	0.163258331327242	0.110685242040513
737584	PRAC2	patch23	0.030778681481311	0.75277047178293	0.0976758345639151
737585	PRADC1	patch23	0.0908833326160492	0.434333798886605	0.1161832089955
737586	PRAF2	patch23	-0.0827539911590504	0.386499219403316	0.095501740096988
737587	PRAG1	patch23	0.0430114743379461	0.479961614193413	0.0608591654939296
737588	PRAM1	patch23	-0.0548076511075384	0.699131878194301	0.141750296493039
737589	PRAME	patch23	-0.0995459524292675	0.488760133687463	0.143718896440509
737590	PRAMEF1	patch23	-0.0216074954990857	0.637040316350639	0.0457742826918409
737591	PRAMEF10	patch23	0.0822190710124662	0.343858178820363	0.0868019749514828
737592	PRAMEF12	patch23	0.0397058303964782	0.754815151027639	0.127092229000624
737593	PRAMEF13	patch23	-0.021460596469551	0.699887545374592	0.0556509701306472
737594	PRAMEF15	patch23	0.28262537321665	0.0191678960636492	0.12038813725588
737595	PRAMEF17	patch23	-0.0418331337000239	0.511958878001909	0.0637582206050393
737596	PRAMEF18	patch23	-0.0180991337965721	0.633855487550232	0.0379824243738524
737597	PRAMEF19	patch23	0.0996718831242508	0.0809539317913901	0.0570312667788747
737598	PRAMEF2	patch23	0.041556073969426	0.613561255806684	0.0822534043881303
737599	PRAMEF20	patch23	0.122469201174445	0.142806744055494	0.0834800918529241
737600	PRAMEF25	patch23	-0.05692488551332	0.598435213745441	0.108039538258933
737601	PRAMEF26	patch23	0.0826672742579209	0.108302111527128	0.0514131703019601
737602	PRAMEF27	patch23	0.104715562604774	0.260326434890108	0.0929548718040069
737603	PRAMEF4	patch23	-0.0386702103752542	0.605809883943272	0.0748995545094779
737604	PRAMEF5	patch23	0.0884823724980337	0.180985100791731	0.0660787056731154
737605	PRAMEF6	patch23	-0.0533913196659028	0.508799174040204	0.0807682425103701
737606	PRAMEF7	patch23	0.351124620741348	1.54350268313168e-05	0.0806706393267888
737607	PRAMEF8	patch23	-0.0518095069982661	0.66693051197743	0.120334871752239
737608	PRAMEF9	patch23	0.0278164129918257	0.689177035418331	0.0695174338642294
737609	PRAP1	patch23	-0.0466188629139045	0.723241261435311	0.131591027866851
737610	PRB1	patch23	0.0426313846206501	0.6224150804094	0.0865354883184313
737611	PRB3	patch23	-0.0895995555886039	0.434969392143027	0.114700706029076
737612	PRB4	patch23	-0.0324022980407788	0.638155687286406	0.0688704921290973
737613	PRC1	patch23	0.049689196992138	0.649469477698861	0.109280820456155
737614	PRCC	patch23	-0.107153324289566	0.417974968388909	0.13222069250984
737615	PRCD	patch23	0.237741467323858	0.000479850275257932	0.0677698650007345
737616	PRCP	patch23	-0.0926865319037477	0.355885726281744	0.100327848153995
737617	PRDM10	patch23	-0.0576708049427716	0.591109068915086	0.107299764138353
737618	PRDM11	patch23	0.110426070112788	0.412314461909653	0.134614863046225
737619	PRDM12	patch23	-0.022448219840156	0.656708002611788	0.0504850814585817
737620	PRDM13	patch23	-0.0201459202221664	0.602258706623995	0.0386389517684948
737621	PRDM14	patch23	0.00619392181284408	0.903810188674677	0.0512348235330068
737622	PRDM15	patch23	0.197385540981909	0.159544045228997	0.140180073409071
737623	PRDM16	patch23	0.0211283159223913	0.835877218516297	0.101947981951914
737624	PRDM2	patch23	-0.0408810598375824	0.611203445142745	0.0803824320521862
737625	PRDM4	patch23	-0.0404015640266043	0.757490487659999	0.130792919659938
737626	PRDM5	patch23	-0.0302800992729769	0.615991329470658	0.0603476383898669
737627	PRDM6	patch23	-0.062145257268523	0.550590667380737	0.10406787502641
737628	PRDM7	patch23	-0.0319844773995099	0.738230421825461	0.0956677644115046
737629	PRDM8	patch23	-0.0280174448895804	0.576494166398207	0.0501411565092928
737630	PRDM9	patch23	-0.0370930638354959	0.698147072814268	0.0956055352066421
737631	PRDX1	patch23	0.011297280762209	0.868285119479265	0.0680980662573664
737632	PRDX2	patch23	-0.172846042069115	0.0522875491057149	0.088911383001135
737633	PRDX3	patch23	0.00212409392298797	0.982202989794358	0.095186969266159
737634	PRDX4	patch23	0.444803334834753	0.000322052689052576	0.123056098440475
737635	PRDX5	patch23	-0.0525089353042346	0.60322452890659	0.100978341698624
737636	PRDX6	patch23	-0.102994248311576	0.291848847631301	0.0976378696881889
737637	PREB	patch23	-0.0219901007266611	0.86678073897733	0.131041787325757
737638	PRELID1	patch23	0.0441934081668465	0.631862108156363	0.0922011117139474
737639	PRELID2	patch23	0.00306090055333524	0.975473675707188	0.099525672951209
737640	PRELID3A	patch23	0.0172289883779438	0.876318433435267	0.11065919651659
737641	PRELID3B	patch23	0.0202685775653939	0.83217963539447	0.0956132481353689
737642	PRELP	patch23	-0.0165242429812912	0.84434008711524	0.0841283803746095
737643	PREP	patch23	0.0332981897620023	0.654569705774794	0.0743906841156031
737644	PREPL	patch23	-0.00845716826414441	0.948227949270813	0.130199941744581
737645	PRG2	patch23	0.177187865115518	0.024740288516696	0.0787421983495984
737646	PRG3	patch23	-0.0370542264063484	0.54662086362864	0.0614374344672575
737647	PRG4	patch23	-0.0371012270272054	0.669314478405386	0.0868337914865129
737648	PRH1	patch23	0.20593777221795	0.0761515382311069	0.115951916225699
737649	PRH2	patch23	0.00829242126778493	0.884614908481392	0.0571206449497306
737650	PRICKLE1	patch23	0.119492212277726	0.384381252120697	0.137285641344578
737651	PRICKLE2	patch23	0.0728039314918929	0.308378370383135	0.0714210068979315
737652	PRICKLE3	patch23	-0.090859663650977	0.517357539284226	0.140270044828929
737653	PRICKLE4	patch23	-0.0778322145675266	0.3845010146747	0.0894446493752078
737654	PRIM1	patch23	-0.0200958247704741	0.587043757517166	0.036983475694962
737655	PRIM2	patch23	0.0807950375383472	0.603744018947151	0.155597583841935
737656	PRIMA1	patch23	-0.054462979075849	0.502077834955431	0.0810982971066704
737657	PRIMPOL	patch23	-0.0529211493242346	0.587064675320179	0.0973992149419915
737658	PRKAA1	patch23	0.180652213360796	0.0924079881116256	0.107205190550023
737659	PRKAA2	patch23	-0.0633504760183902	0.418728343704168	0.0782973412577436
737660	PRKAB1	patch23	-0.0586112654975395	0.51199040345145	0.0893365839571623
737661	PRKAB2	patch23	-0.0344079713595038	0.862493366365325	0.198586953190667
737662	PRKACA	patch23	-0.191533613276593	0.175648771467653	0.141287594272783
737663	PRKACB	patch23	-0.0821978798351503	0.717303296861049	0.226934533825782
737664	PRKACG	patch23	0.0996624906849169	0.29723813399315	0.0955406866138499
737665	PRKAG1	patch23	-0.0622359180594797	0.421132718684144	0.0773188899479161
737666	PRKAG2	patch23	-0.030032498778839	0.797434427187435	0.116964774517971
737667	PRKAG3	patch23	0.00428536110131638	0.960364830058484	0.0862014386847238
737668	PRKAR1A	patch23	-0.0839723854540654	0.347513094964086	0.0893277641348711
737669	PRKAR1B	patch23	-0.115242963767506	0.424699863547321	0.144278204741392
737670	PRKAR2A	patch23	0.0421506096842779	0.698655616294251	0.108833935989335
737671	PRKAR2B	patch23	-0.10211192148464	0.523732506862449	0.160070406115771
737672	PRKCA	patch23	0.422093887128449	0.00176480547846925	0.134462213424445
737673	PRKCB	patch23	-0.0279395395110924	0.61244643914069	0.0551283445892953
737674	PRKCD	patch23	-0.112294191132716	0.368816864392342	0.12487331130769
737675	PRKCE	patch23	0.00870725285239203	0.941505472732146	0.118621232455121
737676	PRKCG	patch23	0.0358003399846692	0.444909199675937	0.0468372353600593
737677	PRKCI	patch23	-0.108438405532101	0.396744538715955	0.12788100153933
737678	PRKCSH	patch23	-0.0319820920983298	0.628023685262949	0.0659803566513973
737679	PRKCZ	patch23	0.00473658489761783	0.966096881068245	0.111399071561933
737680	PRKD1	patch23	0.0659387982579197	0.405330783325483	0.0791928868717539
737681	PRKD2	patch23	-0.119559092692919	0.415096855292105	0.146619907770348
737682	PRKD3	patch23	-0.0040393053417722	0.973485044343218	0.121484977217004
737683	PRKDC	patch23	-0.100393620043158	0.230945365269672	0.083734153875156
737684	PRKG2	patch23	0.184109136592745	0.0152574497161511	0.075699197154004
737685	PRKN	patch23	-0.0381062038352816	0.594048346299444	0.0714643082287813
737686	PRKRA	patch23	-0.00851274702430565	0.957071912762036	0.158090212756569
737687	PRKRIP1	patch23	0.24946139334703	0.0220138188844247	0.10868912009502
737688	PRKX	patch23	-0.0690656600432478	0.434251109725567	0.0882760944845216
737689	PRL	patch23	-0.0221640029987504	0.634266934679478	0.0465693405909004
737690	PRLH	patch23	-0.0146048634831042	0.851163605537076	0.0778085880819513
737691	PRLHR	patch23	-0.0464276243426511	0.749049006699725	0.1450781886529
737692	PRLR	patch23	0.174527704974882	0.22970163224962	0.145178039019496
737693	PRM1	patch23	0.101290578775721	0.0684060344539149	0.0554985437434866
737694	PRM2	patch23	-0.0332394826656088	0.786748317478055	0.122819028958533
737695	PRM3	patch23	-0.0525961577923121	0.640489907291407	0.112573876900102
737696	PRMT1	patch23	-0.0372162404369253	0.760117501970716	0.121843002346771
737697	PRMT2	patch23	0.0224181499941984	0.848073876185877	0.116976482297332
737698	PRMT3	patch23	0.0732911892258651	0.555821512376496	0.124361646905057
737699	PRMT5	patch23	-0.0340799303268117	0.675355922237035	0.081339773139659
737700	PRMT6	patch23	0.0439306544478476	0.726587058602109	0.125585230454375
737701	PRMT7	patch23	-0.0792616202938412	0.40384352838954	0.0948926951258014
737702	PRMT9	patch23	-0.0403124103892525	0.778566431678601	0.143310226566516
737703	PRND	patch23	-0.0244565764128996	0.665365775126557	0.0565211231633766
737704	PRNP	patch23	0.0161277155162929	0.915713405496025	0.152331390039746
737705	PROB1	patch23	-0.068333058586995	0.479776875432136	0.096647313550832
737706	PROC	patch23	-0.0413680716397419	0.658184569856553	0.0934644368727444
737707	PROCA1	patch23	0.0982172294243777	0.182345718839644	0.0735778449392748
737708	PROCR	patch23	0.0865621909804446	0.514035635752958	0.132582107379279
737709	PRODH	patch23	-0.186914899815293	0.323229639023052	0.189083400258896
737710	PRODH2	patch23	0.0179604054004355	0.624062669287697	0.036630336111351
737711	PROK1	patch23	-0.0388064082711845	0.542103304552089	0.0636243164354468
737712	PROK2	patch23	-0.0236279349999724	0.709122905048835	0.063314404357204
737713	PROKR1	patch23	-0.0194484094886252	0.605120504935244	0.0375972900490048
737714	PROKR2	patch23	0.0549860255051142	0.111499515914626	0.0345070056026295
737715	PROM1	patch23	-0.0748784703849344	0.477682358694702	0.105401488629556
737716	PROM2	patch23	0.0119492660905965	0.931233992474745	0.138424985588348
737717	PROP1	patch23	-0.0491492323249735	0.523076536958448	0.0769246009597495
737718	PRORP	patch23	-0.0043862738207598	0.952500385413884	0.0736097369600454
737719	PRORY	patch23	0.0360969609989866	0.699993027024335	0.0936401425910943
737720	PROS1	patch23	-0.0528933699843405	0.603549342136701	0.101808913847415
737721	PROSER1	patch23	-0.0601103477577803	0.557350630950897	0.102392257060864
737722	PROSER2	patch23	0.212563099854674	0.0689696200760744	0.116704098500812
737723	PROSER3	patch23	0.415235436668836	0.0162199089930205	0.172319133361379
737724	PROX1	patch23	0.0276922007847603	0.739083384254594	0.0831103615441125
737725	PROX2	patch23	0.0189553149324546	0.78412848310497	0.0691681690851372
737726	PROZ	patch23	0.0744989643325199	0.481127897198349	0.105693050915271
737727	PRPF18	patch23	0.0188036238941015	0.860402442600203	0.106883811824475
737728	PRPF19	patch23	-0.133234458313687	0.327513143325622	0.135979616194261
737729	PRPF3	patch23	-0.0103561521448785	0.904950196849699	0.0866963535389288
737730	PRPF31	patch23	0.0595289861400425	0.709174947904388	0.159546274583201
737731	PRPF38A	patch23	0.00159948244853637	0.986167673810977	0.0922251521363755
737732	PRPF38B	patch23	-0.133420838605283	0.28619358915686	0.125006234939965
737733	PRPF39	patch23	-0.10283294725827	0.340970314931298	0.107916860826958
737734	PRPF4	patch23	0.00395214934283665	0.979717599714346	0.155401083770022
737735	PRPF40A	patch23	0.0422001906074788	0.747896111429863	0.131244058583031
737736	PRPF40B	patch23	-0.00258137399212069	0.984606643899963	0.133744994780615
737737	PRPF4B	patch23	0.585253413217075	0.000164844487617189	0.154507976528707
737738	PRPF6	patch23	-0.0621298191436338	0.583547855858364	0.11328022667095
737739	PRPF8	patch23	-0.122608412914514	0.194254304777586	0.0943630640895826
737740	PRPH	patch23	-0.0358260837688033	0.611501013546101	0.0705019405009321
737741	PRPH2	patch23	0.10004334527554	0.142627605628267	0.0681630766301101
737742	PRPS1	patch23	-0.0335343680201625	0.54324324747333	0.0551362026375008
737743	PRPS1L1	patch23	0.112528045870443	0.0360070876681128	0.0535632315052672
737744	PRPS2	patch23	-0.188940200555739	0.160847494113069	0.134602022256793
737745	PRPSAP1	patch23	0.0795881623889689	0.534633634930473	0.128109344761966
737746	PRPSAP2	patch23	0.00218576306593291	0.985219707974306	0.117945696838718
737747	PRR11	patch23	-0.0402018746732839	0.745174718172523	0.123646664362237
737748	PRR12	patch23	-0.132482433945091	0.415056981108127	0.162454404939589
737749	PRR13	patch23	0.0530851007997363	0.504049597000216	0.0794125420892916
737750	PRR14	patch23	-0.115762689936838	0.321296205762315	0.116638418833476
737751	PRR14L	patch23	0.259763313961129	0.103097918127165	0.159156844957328
737752	PRR15	patch23	-0.0922319907210127	0.408834005854602	0.11160189988208
737753	PRR15L	patch23	0.309725665915972	0.00353740716714961	0.105834065294376
737754	PRR16	patch23	-0.0521066957925853	0.540398502705145	0.0850711297054247
737755	PRR18	patch23	0.0386226907302103	0.765085567790257	0.12920568535568
737756	PRR19	patch23	0.0614946087413944	0.0471510313508452	0.0309266090882174
737757	PRR20D	patch23	-0.00904569383971388	0.896458597588649	0.0694844662911756
737758	PRR20G	patch23	0.207482481085939	0.0380207362384496	0.0998223007974685
737759	PRR22	patch23	0.0150585365616823	0.89154986924939	0.110406051428629
737760	PRR23A	patch23	0.0619215670895449	0.470722553043177	0.0858006922888115
737761	PRR23B	patch23	-0.0300576647280264	0.598389101809657	0.0570401992640693
737762	PRR23C	patch23	0.120311734973612	0.128344292535813	0.0790255087661098
737763	PRR23D2	patch23	0.0324425769582394	0.67780574056696	0.0780561859314558
737764	PRR23E	patch23	-0.038405263164326	0.664276127378494	0.0884508574655438
737765	PRR27	patch23	-0.0492847646551544	0.53715208954157	0.079822963887932
737766	PRR29	patch23	-0.0801804157124242	0.623995676815394	0.163496766320769
737767	PRR3	patch23	-0.0171651270065813	0.888141551355895	0.121992177985122
737768	PRR30	patch23	0.146278457922612	0.14184420807779	0.099468865855345
737769	PRR32	patch23	0.0159701103715598	0.847858929471107	0.0832118350974386
737770	PRR33	patch23	0.232331954973159	0.000119844538318807	0.0600655500449783
737771	PRR35	patch23	0.00813065286865216	0.931339743516021	0.0943341033458793
737772	PRR36	patch23	-0.0163778142478382	0.877854067791528	0.106525408662284
737773	PRR4	patch23	-0.0392688976738087	0.520684213150494	0.0611083387297038
737774	PRR5	patch23	0.00399374371091643	0.979512259956988	0.15546234988189
737775	PRR7	patch23	0.0559511301302717	0.481940830614823	0.0795262896011328
737776	PRR9	patch23	0.0898225056629802	0.381517812374869	0.10257829045632
737777	PRRC1	patch23	-0.0635425574528585	0.687041059261689	0.157658593750762
737778	PRRC2A	patch23	-0.130072529906309	0.374642114821706	0.14641678348401
737779	PRRC2B	patch23	0.0110629910680156	0.904416787298742	0.0920943303093524
737780	PRRC2C	patch23	0.116309111264366	0.143149147632375	0.0793491565845959
737781	PRRG1	patch23	0.311866129506877	4.79168183209172e-05	0.0762354381620612
737782	PRRG2	patch23	-0.12113567527993	0.355554029981848	0.131031975765736
737783	PRRG3	patch23	-0.0535107158136388	0.514195066287123	0.0819902180841232
737784	PRRG4	patch23	-0.11707329859819	0.376538659987318	0.132308955935344
737785	PRRT1	patch23	-0.0731485321765569	0.414763235371639	0.0896407029371367
737786	PRRT1B	patch23	-0.13258331997615	0.367446097682425	0.147013615220828
737787	PRRT2	patch23	0.112171512782531	0.215081084659468	0.0904008041933778
737788	PRRT3	patch23	-0.023340939066311	0.606467163559174	0.045291186518845
737789	PRRT4	patch23	-0.0219169304403793	0.645485679826449	0.0476207424625941
737790	PRRX2	patch23	-0.029449590724596	0.571141674630911	0.0519727916982965
737791	PRSS1	patch23	-0.0579017126572478	0.683827963022597	0.142120578959465
737792	PRSS12	patch23	0.340945373838879	6.78308546805019e-05	0.0850748581783267
737793	PRSS16	patch23	-0.0150527178873514	0.881738220003818	0.101147344804357
737794	PRSS21	patch23	0.138939996671523	0.028761488434134	0.0634079666171841
737795	PRSS22	patch23	-0.0411869143599945	0.549171986234996	0.0687263597441066
737796	PRSS27	patch23	0.134204187194677	0.108704842538553	0.0835608578296445
737797	PRSS3	patch23	-0.0320156548910125	0.717344784186021	0.0884034001651692
737798	PRSS33	patch23	0.202382775474897	0.00425980116935278	0.0705775676299971
737799	PRSS35	patch23	-0.0176573580645898	0.639884240119319	0.0377244155641151
737800	PRSS36	patch23	-0.0371401186376805	0.529841245256105	0.0590878647706002
737801	PRSS37	patch23	-0.0381061904391958	0.696581315898132	0.0976836581774771
737802	PRSS38	patch23	-0.0311029525702189	0.721064445227092	0.0870795696965111
737803	PRSS41	patch23	0.0945408227450698	0.395993348238746	0.111314352553374
737804	PRSS48	patch23	-0.043636116610433	0.530206148991626	0.0694842598910192
737805	PRSS50	patch23	-0.0520297931444634	0.537383618531212	0.0843168583198283
737806	PRSS51	patch23	-0.0513957860825559	0.554393088630164	0.0868947833427485
737807	PRSS53	patch23	-0.019134962586518	0.686633305885971	0.0474114654684456
737808	PRSS54	patch23	-0.051956901667879	0.757337031713759	0.168091459993115
737809	PRSS55	patch23	-0.0359415374773359	0.566074184093448	0.0626037171154483
737810	PRSS56	patch23	0.2301878084656	0.0988574675785843	0.139289288834436
737811	PRSS57	patch23	-0.0769588947379829	0.501044707483404	0.114319434599477
737812	PRSS58	patch23	-0.0371352439285999	0.620057415126507	0.0748714313347702
737813	PRSS8	patch23	0.0385679058627616	0.83742574679625	0.187895281148713
737814	PRTFDC1	patch23	0.0837844348179276	0.0297060549380733	0.0384617048667381
737815	PRTG	patch23	-0.094071098032716	0.600909697003042	0.179755601277094
737816	PRTN3	patch23	0.302359025212663	0.00114745760056155	0.0926076248639013
737817	PRUNE1	patch23	-0.0952062165502472	0.441478839354077	0.123623439569124
737818	PRUNE2	patch23	0.116808406595097	0.060497292394281	0.0621271489115568
737819	PRX	patch23	-0.0825086389674524	0.513932436925827	0.126342530890627
737820	PRXL2A	patch23	-0.0164988602684904	0.899908646534868	0.131128778648287
737821	PRXL2B	patch23	-0.00706412880107517	0.947704213813114	0.107663098666755
737822	PRXL2C	patch23	-0.0460280184516135	0.599057190980246	0.0875068165395908
737823	PRY	patch23	-0.00443063226897834	0.944111744539042	0.0631794329997667
737824	PSAPL1	patch23	0.105847144318056	0.0593007724627672	0.0560336655970042
737825	PSAT1	patch23	0.0465526971233911	0.825323048488516	0.210850374396665
737826	PSCA	patch23	-0.067339977152289	0.664770821831348	0.155333979716694
737827	PSD	patch23	-0.0639651023851535	0.437974106668928	0.0824231978575627
737828	PSD2	patch23	-0.0283132416428036	0.655716283273913	0.0634792276873802
737829	PSD3	patch23	0.0880354348027072	0.331542076652594	0.0906014376920918
737830	PSD4	patch23	-0.15988404874743	0.355111775727744	0.172786932730269
737831	PSEN1	patch23	-0.0217147478958854	0.935964141537852	0.270178296977527
737832	PSEN2	patch23	-0.116481374183268	0.294177382684712	0.110957986356964
737833	PSENEN	patch23	-0.109131037848707	0.32718437831962	0.111303846539684
737834	PSG1	patch23	0.0260560700743916	0.715572056895908	0.07147881944746
737835	PSG11	patch23	-0.0202596328257257	0.752373815083405	0.0641872668209235
737836	PSG2	patch23	-0.04448559038385	0.564493678457636	0.0771715719878001
737837	PSG3	patch23	-0.0212042704545954	0.661068999275873	0.0483429135501342
737838	PSG4	patch23	-0.0382560801091306	0.633287203558204	0.0801490338273189
737839	PSG5	patch23	-0.0703566540225111	0.649692862585487	0.154840264151556
737840	PSG6	patch23	0.0163250543306509	0.858800780944786	0.0917314868069675
737841	PSG7	patch23	0.0024808500930957	0.962917916489148	0.0533416634382611
737842	PSG8	patch23	-0.0457445615521661	0.510295925891896	0.0694456867594113
737843	PSG9	patch23	-0.0328415202726562	0.649724771514588	0.0722843669468311
737844	PSIP1	patch23	-0.0909832422393949	0.65873157913593	0.205913734330593
737845	PSKH1	patch23	0.15784576569097	0.0496015039100063	0.0802571044709055
737846	PSKH2	patch23	-0.049569980591273	0.709207203677134	0.132870143231426
737847	PSMA1	patch23	0.107604164753671	0.205964592226234	0.0850020877817843
737848	PSMA2	patch23	-0.0650563509766107	0.582640734120639	0.118330766033755
737849	PSMA3	patch23	-0.0427148086476083	0.602607938944363	0.0820039399251123
737850	PSMA4	patch23	-0.148393952638366	0.287347288619257	0.139368527404851
737851	PSMA5	patch23	-0.0944043814847799	0.27961827674147	0.0872495065637013
737852	PSMA6	patch23	-0.0368238668206538	0.722154441851961	0.103518612810503
737853	PSMA7	patch23	-0.0386054333456253	0.66387923273362	0.0888000129122857
737854	PSMA8	patch23	-0.0242642317982493	0.691921833860511	0.0612099318380065
737855	PSMB1	patch23	-0.117104733715295	0.233089413349326	0.0981222440731407
737856	PSMB10	patch23	-0.101396621578974	0.24516868606031	0.0871757697900458
737857	PSMB11	patch23	-0.0768869232481945	0.496042182001387	0.11288942947444
737858	PSMB2	patch23	-0.00066161731849662	0.996348888279755	0.144533043876398
737859	PSMB3	patch23	-0.138705165830525	0.176398412168109	0.102495756858538
737860	PSMB4	patch23	-0.0468815625594142	0.6203497203827	0.0946008413789341
737861	PSMB5	patch23	-0.0396008893062771	0.691833646659856	0.0998686682865188
737862	PSMB6	patch23	-0.126975872027876	0.300499904127303	0.122549512563448
737863	PSMB7	patch23	0.310126366927085	0.0147988027102353	0.126932211173149
737864	PSMB8	patch23	-0.127260874134834	0.267811199148464	0.114754014696869
737865	PSMB9	patch23	-0.0785507440284905	0.265461983887504	0.0704835950380792
737866	PSMC1	patch23	0.244582571562904	0.0372527657444565	0.117198342078451
737867	PSMC2	patch23	0.106494046383374	0.49245672169417	0.155066692154731
737868	PSMC3	patch23	-0.0920802508952716	0.472122137352781	0.127993180545602
737869	PSMC3IP	patch23	0.111061921077467	0.258465611114628	0.0982037853689279
737870	PSMC4	patch23	-0.0695395808118551	0.737874898479719	0.207704771267091
737871	PSMC5	patch23	-0.0638600912055889	0.501392323500395	0.0949387729942313
737872	PSMC6	patch23	-0.0622046442099881	0.541423448642571	0.1018149900959
737873	PSMD1	patch23	-0.135652713873622	0.141092012899822	0.0920689686855983
737874	PSMD10	patch23	0.0232023152133266	0.869035309215407	0.140668087548906
737875	PSMD11	patch23	-0.10379731375043	0.413289908367942	0.126798628158866
737876	PSMD12	patch23	0.0758240035097238	0.54240164601037	0.124407716695594
737877	PSMD13	patch23	0.00910041337049088	0.945309060340487	0.132614627571577
737878	PSMD14	patch23	-0.0441672138854285	0.699090046845782	0.114213990884215
737879	PSMD2	patch23	-0.191165107049882	0.148501432393012	0.132164337504699
737880	PSMD3	patch23	-0.0355487624552362	0.71572876851848	0.0975760403857506
737881	PSMD4	patch23	-0.0950396574674099	0.301431234896769	0.0919036250194734
737882	PSMD5	patch23	0.0624864776936711	0.714288481554667	0.170611971167663
737883	PSMD6	patch23	-0.111337878857758	0.455532449188052	0.149119894957845
737884	PSMD7	patch23	-0.0849768245229457	0.504567031406627	0.127275334297825
737885	PSMD8	patch23	0.0846851811748257	0.44450408147907	0.110694229316086
737886	PSMD9	patch23	-0.161939556128309	0.303169611680426	0.157160525200013
737887	PSME1	patch23	-0.113929403239464	0.170780999440578	0.0830940908747779
737888	PSME2	patch23	-0.0354250485988785	0.62763287266661	0.0730003011422269
737889	PSME3	patch23	-0.069094259904151	0.695779200557604	0.176628811413081
737890	PSME3IP1	patch23	-0.0619391004713102	0.509434090066415	0.0938395659145413
737891	PSME4	patch23	0.00669236183797172	0.961945326059863	0.140214598465303
737892	PSMF1	patch23	-0.0201708451451481	0.852244710616736	0.108257365279982
737893	PSMG1	patch23	-0.0808633131945253	0.389889276782494	0.0939893149603749
737894	PSMG2	patch23	-0.095260765029036	0.41521937875911	0.116852637323123
737895	PSMG3	patch23	-0.160439134868641	0.105415435566854	0.0989620800445281
737896	PSMG4	patch23	-0.0519737287105672	0.624361372671092	0.106092065187086
737897	PSORS1C1	patch23	0.26435105721483	0.00623279290338808	0.0963561194514376
737898	PSORS1C2	patch23	-0.0345732368754021	0.752577073555891	0.109629155924896
737899	PSPC1	patch23	-0.038148056194632	0.732799236579017	0.111694664447391
737900	PSPH	patch23	-0.131173531950012	0.185413564878183	0.0989573237183526
737901	PSPN	patch23	0.01567286878271	0.866990185594296	0.0935450623662557
737902	PSRC1	patch23	-0.046533651312841	0.520621354172693	0.0724024744927351
737903	PSTK	patch23	0.0532318526688567	0.574677011434827	0.0948135647073981
737904	PSTPIP2	patch23	0.239416974092222	0.0355386607842112	0.113672952156045
737905	PTAFR	patch23	-0.0867569611822965	0.508321369001934	0.131094560777306
737906	PTAR1	patch23	-0.000693115270662957	0.996186546758688	0.144968054272261
737907	PTBP1	patch23	-0.105793532674	0.16800667658251	0.0766592795649303
737908	PTBP2	patch23	0.0441719050887492	0.647717218269268	0.0966286365444988
737909	PTBP3	patch23	0.181168878343587	0.105377455425895	0.111736393308241
737910	PTCD1	patch23	-0.157636160919143	0.443270267735549	0.205493007751786
737911	PTCD2	patch23	-0.0379107038511554	0.567329162010069	0.0662476694041948
737912	PTCD3	patch23	-0.136418540574231	0.26813915837069	0.123096095803816
737913	PTCH1	patch23	0.371854427732046	0.0150578461879144	0.152591881754893
737914	PTCH2	patch23	0.0381724697657368	0.566580911435652	0.0665764724292438
737915	PTCHD1	patch23	-0.103601066055619	0.563703801619431	0.179358385174427
737916	PTCHD3	patch23	0.0332366686357756	0.609845258331718	0.0651034025811839
737917	PTCHD4	patch23	0.0435580927917036	0.393231748730973	0.0509873563353161
737918	PTCRA	patch23	0.162408085794247	0.165229076771714	0.116913447344247
737919	PTDSS1	patch23	-0.0271618623242112	0.813650519017464	0.115186826552942
737920	PTDSS2	patch23	0.0952832663941433	0.474085785091699	0.133034636111379
737921	PTEN	patch23	-0.078707645900713	0.45802692195635	0.106002750081895
737922	PTER	patch23	0.111080355036857	0.391385266580867	0.129519768668103
737923	PTF1A	patch23	0.0365206213441484	0.532087702894629	0.058420959857389
737924	PTGDR	patch23	-0.0205858559601797	0.684171827316714	0.0505864400355057
737925	PTGDR2	patch23	0.0338700538488408	0.566313027737364	0.0590318741618019
737926	PTGER1	patch23	-0.10849999147985	0.362718500894455	0.119128068634883
737927	PTGER2	patch23	-0.0503392705118595	0.607659460588446	0.0980037984801313
737928	PTGER3	patch23	-0.00790777739371933	0.920018020281465	0.0787260333628937
737929	PTGES	patch23	0.16562664512093	0.143043174288643	0.11296489941243
737930	PTGES2	patch23	0.0850426397149018	0.50451592093516	0.127358630443824
737931	PTGES3	patch23	-0.0999662409591458	0.101671300534548	0.0609947901376218
737932	PTGES3L	patch23	0.114606743587678	0.170999358166023	0.0836308361642427
737933	PTGFR	patch23	0.0574675050979149	0.512640648919865	0.087728416868737
737934	PTGFRN	patch23	-0.132773680457575	0.460091908423334	0.179642784330243
737935	PTGIS	patch23	-0.00546580103179697	0.950616521029879	0.0882228151324357
737936	PTGR1	patch23	-0.0523672916588049	0.660227808874528	0.119075113122403
737937	PTGR2	patch23	-0.0404443046149342	0.62105679791327	0.0817766823032798
737938	PTGR3	patch23	0.184111810316059	0.0827736668810975	0.105977619077809
737939	PTGS1	patch23	-0.0362559985540253	0.595744128282496	0.0683082567875881
737940	PTGS2	patch23	0.113131203544459	0.347952457627858	0.120455994427795
737941	PTH	patch23	0.0826425468730431	0.394578581070013	0.0970140597430998
737942	PTH1R	patch23	-0.0275701986070948	0.632649894597793	0.0576532049446625
737943	PTH2	patch23	-0.0383870354580561	0.689590437041381	0.0960698341611492
737944	PTH2R	patch23	-0.045461000246835	0.52537059467148	0.071546713620917
737945	PTHLH	patch23	-0.0422335398193193	0.590027355397264	0.0783493120286547
737946	PTK2	patch23	-0.060951551573592	0.672518790436615	0.144138012683708
737947	PTK2B	patch23	-0.000154687784080164	0.998803728487723	0.103136649718221
737948	PTK6	patch23	0.0493091744752803	0.714197898749495	0.134588262074719
737949	PTK7	patch23	-0.0775289779936454	0.47460016832674	0.108372181602862
737950	PTMA	patch23	-0.0784300871221637	0.00480747841762189	0.0277276900582031
737951	PTMS	patch23	0.111615058624969	0.118314889909102	0.0713750578193685
737952	PTN	patch23	0.0638135763550365	0.49553639375822	0.0935845164322882
737953	PTOV1	patch23	-0.0118348490210515	0.928892330169778	0.13257323900324
737954	PTP4A1	patch23	-0.0841764857898598	0.340631932936681	0.0882761235741991
737955	PTP4A2	patch23	0.0499606650740337	0.583273303751997	0.0910259974575924
737956	PTPA	patch23	0.0412812863395568	0.570844557497642	0.0727972205374743
737957	PTPDC1	patch23	-0.0661785422446482	0.458118022694221	0.0891467357604284
737958	PTPMT1	patch23	-0.133512199002709	0.308752099720734	0.131077403710018
737959	PTPN1	patch23	-0.0599370040366654	0.433135071516133	0.0764225166270276
737960	PTPN11	patch23	0.0471924486000828	0.763852780444053	0.157025095410724
737961	PTPN12	patch23	-0.0462325506210091	0.706238165588266	0.122611635650467
737962	PTPN13	patch23	0.213762347688494	0.00168345315719959	0.0677938349459233
737963	PTPN14	patch23	0.158891707211957	0.26230829676133	0.141634325424833
737964	PTPN18	patch23	-0.0670771179945774	0.434948993866888	0.0858648337805901
737965	PTPN2	patch23	-0.149093691919895	0.297426451312741	0.142983299666319
737966	PTPN20	patch23	-0.0394675569261188	0.606551848342806	0.0766015969839141
737967	PTPN21	patch23	0.0599368180476791	0.57714531800447	0.107448858199278
737968	PTPN23	patch23	-0.0825554642730673	0.59601599236153	0.155654033175833
737969	PTPN3	patch23	0.00227612959020189	0.987394987257279	0.144019903783399
737970	PTPN4	patch23	-0.140068666264273	0.356214988883799	0.151720173396315
737971	PTPN5	patch23	-0.0463732916556313	0.624003090858547	0.0945623100369135
737972	PTPN6	patch23	0.0545491646124309	0.615836420651423	0.10866769025694
737973	PTPN9	patch23	0.0218522641850368	0.861345122516812	0.125066175098441
737974	PTPRA	patch23	0.095230826188898	0.564670524297728	0.165277161413625
737975	PTPRD	patch23	-0.0635608984998976	0.538644018102774	0.103323554268969
737976	PTPRF	patch23	-0.0205326506824255	0.843592712030017	0.104030010687025
737977	PTPRH	patch23	0.123620207700872	0.209561858379138	0.0984306890980582
737978	PTPRJ	patch23	0.0406084528636127	0.689865033218678	0.101724227400793
737979	PTPRK	patch23	0.122768925972929	0.397837429504592	0.145116704755713
737980	PTPRM	patch23	0.219810768763657	0.141339438711725	0.149280934257466
737981	PTPRN	patch23	-0.0625428464373207	0.522239352894368	0.0976903054194429
737982	PTPRN2	patch23	-0.0652155891192377	0.48024216145557	0.0923359169263483
737983	PTPRO	patch23	-0.048297247673246	0.525600400963644	0.0760526164055856
737984	PTPRQ	patch23	0.0707855812371681	0.443445464751331	0.0923108947954834
737985	PTPRR	patch23	-0.0494180619435402	0.532077633234748	0.0790506734212186
737986	PTPRS	patch23	-0.02011039547337	0.884503504902413	0.138391777263879
737987	PTPRT	patch23	0.0233245480424032	0.852958020318582	0.125797698352294
737988	PTPRU	patch23	-0.078010258888466	0.458817469256439	0.105248564011267
737989	PTPRZ1	patch23	-0.0685310370662561	0.59171149935994	0.127713183251491
737990	PTRH1	patch23	-0.0200563260149239	0.835283174144396	0.0964213618867595
737991	PTRH2	patch23	0.0136446656819533	0.932960137437642	0.162145037797196
737992	PTRHD1	patch23	-0.0499264056894298	0.754894683087379	0.159860288319351
737993	PTS	patch23	-0.067443501588579	0.44936576340777	0.0891057965076596
737994	PTTG1	patch23	-0.0336125050177485	0.701941385060045	0.0877941483745789
737995	PTTG1IP	patch23	-0.0417248555490919	0.694128210395209	0.106057004793702
737996	PTTG1IP2	patch23	-0.053167149023166	0.582408768017575	0.0966460569638086
737997	PTTG2	patch23	0.38102509785685	1.5422648798919e-05	0.0875366223225853
737998	PTX3	patch23	0.160804728985264	0.00715801328540743	0.0596184561126627
737999	PTX4	patch23	-0.0604858169962754	0.48381898619089	0.086341512047035
738000	PUDP	patch23	-0.0942893006890387	0.460757994863518	0.127763096113932
738001	PUF60	patch23	-0.0791542929638873	0.470305225136661	0.109575832762392
738002	PUM1	patch23	-0.00823564641828472	0.936921527744647	0.104027783194237
738003	PUM2	patch23	0.159802035564903	0.154086508102052	0.112002686636249
738004	PUM3	patch23	0.142577879706361	0.236789412299323	0.120415251857182
738005	PURA	patch23	0.0213631857385237	0.77191368775559	0.0736703625415977
738006	PURB	patch23	0.130681187469007	0.425425781376359	0.163862876878633
738007	PURG	patch23	-0.0327668799338123	0.588919272764847	0.060606556423333
738008	PUS1	patch23	-0.0567654137387695	0.613470029635951	0.112328890620113
738009	PUS10	patch23	0.0481506873577349	0.724107202125134	0.136359797829779
738010	PUS3	patch23	-0.0634153281657069	0.547051521473082	0.105258257042779
738011	PUS7	patch23	-0.0334055213913355	0.774298173407766	0.11644961642044
738012	PUS7L	patch23	-0.0643144151102828	0.613341666501694	0.127221009738949
738013	PUSL1	patch23	-0.0941553693515101	0.613403330125682	0.186282085528522
738014	PVALB	patch23	0.607739151200613	5.8468394001674e-06	0.133086408251511
738015	PVALEF	patch23	-0.0165043569717601	0.716085416310591	0.0453614883788231
738016	PVR	patch23	-0.0441169279453606	0.624960292040464	0.090210158409742
738017	PVRIG	patch23	0.0833412771079969	0.240485070840159	0.0709432264123317
738018	PWP1	patch23	0.190808022500032	0.00190090874088939	0.0612155496511103
738019	PWP2	patch23	0.0321420340946013	0.720329034604623	0.0897417239208339
738020	PWWP2A	patch23	-0.116583972338177	0.258438606731064	0.103080672393119
738021	PWWP2B	patch23	0.135158206947987	0.245567080334708	0.116300506867222
738022	PWWP3A	patch23	-0.0985005567929903	0.539347537248083	0.160398749200888
738023	PWWP3B	patch23	0.0197403026367479	0.836058231667897	0.0953572534599054
738024	PWWP4	patch23	-0.0413416944434002	0.574079759460874	0.0735206418344214
738025	PXDC1	patch23	-0.0823730500823887	0.375655682957584	0.0929207536453986
738026	PXDN	patch23	-0.0464751544297469	0.720948895789779	0.130061202826923
738027	PXDNL	patch23	-0.047460831787679	0.651195914087862	0.104933705558557
738028	PXK	patch23	-0.08833244655625	0.410364219453808	0.107233386814888
738029	PXMP2	patch23	0.0295503589141266	0.683683159844056	0.072496671061892
738030	PXMP4	patch23	-0.0660159951783593	0.551795248054908	0.11088483543986
738031	PXN	patch23	0.0100440793756002	0.922116330081862	0.102696999139498
738032	PXT1	patch23	0.506187529985802	1.27330661951006e-19	0.0542247295011732
738033	PXYLP1	patch23	-0.0811765901029799	0.51203725826789	0.123744893230544
738034	PYCARD	patch23	-0.214431244434552	0.250217310991435	0.18633816502742
738035	PYCR1	patch23	-0.195603565175932	0.395252642091108	0.229946805381948
738036	PYCR2	patch23	-0.00856313065514473	0.907657196854713	0.073797453216247
738037	PYCR3	patch23	-0.0890760511068395	0.439556498775702	0.115177902543922
738038	PYDC1	patch23	-0.0872366042066064	0.570393517424861	0.153656806447129
738039	PYDC2	patch23	-0.0238524091810861	0.723147338556691	0.0673043539968806
738040	PYDC5	patch23	0.0158516270320594	0.915672425301605	0.14965061343863
738041	PYGB	patch23	0.0595408225323293	0.495518911401858	0.0873148531025389
738042	PYGL	patch23	0.0254646368417302	0.843434496198421	0.128886151757437
738043	PYGM	patch23	-0.0434094421533075	0.450762431465295	0.0575293309283761
738044	PYGO1	patch23	-0.0502169182098399	0.600426610182281	0.0958296855490774
738045	PYGO2	patch23	0.0828339594681107	0.496031381932405	0.121618131362286
738046	PYM1	patch23	0.0279039206391124	0.807373781004362	0.114404161622626
738047	PYROXD1	patch23	-0.0628428362890938	0.457204392627162	0.0844814692159536
738048	PYROXD2	patch23	0.0862731087404041	0.405901732210403	0.103740639957506
738049	PYY	patch23	-0.0375487820751293	0.667215949527649	0.0872919373302525
738050	PZP	patch23	0.109953744772122	0.0429540069370004	0.054223132701526
738051	QARS1	patch23	-0.0362829381949389	0.678348689777927	0.0874521626455069
738052	QDPR	patch23	-0.0518351029432851	0.666138718002675	0.120090428359532
738053	QKI	patch23	-0.0565290364590324	0.393864470675209	0.0662592308017334
738054	QNG1	patch23	-0.0283308029653722	0.837344019190358	0.137951787482115
738055	QPCT	patch23	-0.0772902847278531	0.46500241717165	0.105727941939018
738056	QPCTL	patch23	-0.0214344847551204	0.839251605963024	0.105627441382792
738057	QPRT	patch23	0.0880972725909517	0.49244925322776	0.128276812278088
738058	QRFP	patch23	0.104803850315909	0.222903941783774	0.0859110071168546
738059	QRFPR	patch23	-0.0215843029247438	0.629226399279498	0.0446855935156116
738060	QRICH1	patch23	-0.0224254748063009	0.860656469312536	0.127705982050726
738061	QRICH2	patch23	-0.0232122132593592	0.830182717861819	0.108192068005872
738062	QRSL1	patch23	-0.0671830986857415	0.463974951155741	0.0916907341450252
738063	QSER1	patch23	-0.0496479043181258	0.506015145041692	0.0746143350337276
738064	QSOX1	patch23	-0.0613885313239527	0.526963337938345	0.0969863087258343
738065	QSOX2	patch23	-0.111425538553016	0.53269947775803	0.17851041732166
738066	QTRT1	patch23	-0.0651662311377049	0.495155954997498	0.0954839143572224
738067	QTRT2	patch23	0.246409465865047	0.126245788384944	0.16095965697703
738068	R3HCC1	patch23	0.389501235448879	0.0255245108566031	0.174032421505411
738069	R3HCC1L	patch23	0.140170747134735	0.253943132461791	0.122768264406314
738070	R3HDM1	patch23	-0.0793926740138612	0.483734714740583	0.113308579281689
738071	R3HDM2	patch23	-0.0650309501006202	0.438456750313976	0.0838850016711416
738072	R3HDM4	patch23	0.0651981657373478	0.657914733672285	0.147180562121905
738073	R3HDML	patch23	-0.0925721054522492	0.627162010559046	0.190502295564009
738074	RAB10	patch23	-0.0555883897676119	0.647687508586175	0.121591866724589
738075	RAB11A	patch23	-0.000956226862963409	0.99336832573395	0.115005780002948
738076	RAB11B	patch23	0.0361769452567219	0.757410958601804	0.117076821868828
738077	RAB11FIP1	patch23	-0.129818573646292	0.313179901219533	0.128623662168601
738078	RAB11FIP2	patch23	-0.0416603199784834	0.594938850956488	0.0783186967441756
738079	RAB11FIP3	patch23	0.16292606720225	0.283868746353119	0.151915044478563
738080	RAB11FIP4	patch23	0.084528220111644	0.585903084495871	0.155088617962781
738081	RAB11FIP5	patch23	-0.0718052415947408	0.496152870496537	0.105455338586128
738082	RAB12	patch23	0.105754137839699	0.40353613642233	0.126526971778584
738083	RAB13	patch23	-0.125063244958359	0.263459577579762	0.111749455650012
738084	RAB14	patch23	-0.112228070361037	0.219399140681424	0.0913006314878564
738085	RAB15	patch23	-0.101611471391734	0.603228926624304	0.195408312609648
738086	RAB17	patch23	-0.0572572950750937	0.56236383921734	0.0987864223332585
738087	RAB18	patch23	0.0798369142804721	0.381858485818174	0.0912399379798659
738088	RAB19	patch23	-0.0130203219538486	0.911555966729729	0.117177952535095
738089	RAB1A	patch23	-0.110568797597818	0.393967801610825	0.129629046146401
738090	RAB1B	patch23	0.0769899616737665	0.3842869068225	0.0884368757370222
738091	RAB20	patch23	0.0101067639426811	0.925085692773413	0.107446761250067
738092	RAB21	patch23	-0.13446891769354	0.254971719307884	0.118029877162733
738093	RAB22A	patch23	0.963748307471058	1.44142569821221e-08	0.168038437990564
738094	RAB23	patch23	0.0941565525468221	0.0245494228448772	0.0417873565728665
738095	RAB24	patch23	0.0719262867315428	0.502213289467789	0.107136050668152
738096	RAB25	patch23	0.236603214928455	0.143086181136787	0.161391529484997
738097	RAB26	patch23	0.259367363783	0.0244452057945656	0.115024960269829
738098	RAB27A	patch23	-0.134733984937059	0.358411826726551	0.146610475645456
738099	RAB27B	patch23	-0.0836586332733813	0.486173981552069	0.120066039692028
738100	RAB28	patch23	0.0220005644593378	0.692464860452638	0.0556028106371545
738101	RAB29	patch23	0.180585251371265	0.116398626857038	0.114876728043303
738102	RAB2A	patch23	-0.0899608382249717	0.346332984016725	0.0954640671868655
738103	RAB2B	patch23	-0.0360737495521364	0.735174192584835	0.106606032024212
738104	RAB30	patch23	0.00203395477001152	0.975195787125111	0.0653932086901733
738105	RAB31	patch23	0.24508866752742	0.00130942337422598	0.0759542780949188
738106	RAB33A	patch23	-0.0361977178195958	0.637390191823332	0.0767626032218144
738107	RAB33B	patch23	-0.0496392967207061	0.494496233609939	0.0726221270092543
738108	RAB34	patch23	-0.0501746198910239	0.701405408725346	0.130806441399768
738109	RAB35	patch23	-0.16277960769471	0.246430430458466	0.140324617903497
738110	RAB36	patch23	-0.0579224578237204	0.496677894040155	0.0851704787051996
738111	RAB37	patch23	0.0141847932710064	0.904150281881813	0.117751993676595
738112	RAB38	patch23	-0.0901473887564029	0.493348205520764	0.131535157215258
738113	RAB39A	patch23	-0.0432960229410538	0.610579337223227	0.0849819979650665
738114	RAB39B	patch23	-0.0428856063986389	0.557600483346697	0.0730978936580543
738115	RAB3A	patch23	0.0727940233976649	0.313050211505176	0.0721046518221513
738116	RAB3B	patch23	0.125580007800065	0.224166059923891	0.103223165731472
738117	RAB3C	patch23	0.254097157307582	0.000458666521256349	0.0721810701867543
738118	RAB3D	patch23	-0.145932447850546	0.149140773208734	0.101051314002045
738119	RAB3GAP1	patch23	-0.148010493902333	0.242863751036488	0.126631000980423
738120	RAB3GAP2	patch23	-0.121695994890994	0.428085336930207	0.153476830990251
738121	RAB3IL1	patch23	0.0586414753437677	0.378833377661503	0.0665927229852487
738122	RAB3IP	patch23	0.0434661126992267	0.675308748251036	0.103726118486882
738123	RAB40A	patch23	-0.0171045761987894	0.62977478344853	0.0354680256169782
738124	RAB40AL	patch23	0.104850194665476	0.111297944966577	0.065762609301382
738125	RAB40B	patch23	0.0414742526607476	0.461527057008095	0.0562946476688232
738126	RAB40C	patch23	0.332047096646038	0.0279173221585266	0.150726534399026
738127	RAB41	patch23	-0.0433458860595307	0.584238911666701	0.0791771702980796
738128	RAB42	patch23	-0.0408278910416349	0.589469121011718	0.0756280363182373
738129	RAB43	patch23	-0.0398690719090287	0.665644790977769	0.0922225226851203
738130	RAB44	patch23	0.00959739375730659	0.915953393320833	0.0909102428288262
738131	RAB4A	patch23	-0.113813135860356	0.335905942826596	0.118193384430161
738132	RAB4B	patch23	-0.073392915035726	0.380627026276481	0.0836587968074991
738133	RAB5A	patch23	-0.013879784051285	0.937632037392779	0.177322627803544
738134	RAB5B	patch23	0.166655612698386	0.127238141183575	0.109148193669124
738135	RAB5C	patch23	-0.125232421823554	0.237342726642641	0.105891002064047
738136	RAB5IF	patch23	-0.116462709715742	0.305863422345654	0.113657579109317
738137	RAB6A	patch23	-0.118965275663888	0.357164317643999	0.12911609747351
738138	RAB6B	patch23	-0.0644583784070685	0.506825060386678	0.0970573338939627
738139	RAB6C	patch23	0.00174764240239595	0.983548115120528	0.084721374679464
738140	RAB6D	patch23	0.164578929367842	0.17099698635431	0.120095874466395
738141	RAB7A	patch23	-0.0337497426026853	0.607759802188585	0.0657245855452653
738142	RAB7B	patch23	-0.0785565385143075	0.422916357185911	0.0979708022489557
738143	RAB8A	patch23	-0.123353758722172	0.0651065930608601	0.0667717965222935
738144	RAB9A	patch23	0.00332516168367162	0.983047011710099	0.156430228713833
738145	RAB9B	patch23	-0.066064101425604	0.492954711242014	0.0963072185986865
738146	RABAC1	patch23	-0.0434306114281262	0.722839199715903	0.12240606975792
738147	RABEP1	patch23	0.755539406439937	6.24424975497542e-08	0.138124424510917
738148	RABEP2	patch23	0.0657557234927444	0.725565852123783	0.187248059569575
738149	RABEPK	patch23	0.0378770567431734	0.673515535193019	0.0898618784543504
738150	RABGAP1	patch23	-0.0886310335715734	0.502465325683227	0.132096099534447
738151	RABGAP1L	patch23	-0.0181099255342261	0.871181483378663	0.111640376079393
738152	RABGEF1	patch23	-0.0338435578621436	0.587439743143485	0.0623502336361015
738153	RABGGTA	patch23	-0.0966189580171536	0.455874880231889	0.129504585107753
738154	RABGGTB	patch23	-0.0263472037188498	0.796879212656486	0.102325253980837
738155	RABIF	patch23	-0.0175564494733968	0.87308251447586	0.109863723738834
738156	RABL2B	patch23	0.0310929462590632	0.829382402255586	0.14423378216626
738157	RABL3	patch23	0.0217208390111158	0.733706351383868	0.0638222560002217
738158	RABL6	patch23	0.230116652476753	0.0100880853432957	0.089202010106287
738159	RAC1	patch23	-0.0284124609615907	0.721594076390421	0.0797048777556595
738160	RAC3	patch23	0.0164825657477764	0.898485104320279	0.129152464201459
738161	RACGAP1	patch23	-0.11241257997289	0.329430064577743	0.115184620639329
738162	RACK1	patch23	0.0230818769414187	0.740137232301283	0.0695653246645586
738163	RAD1	patch23	-0.123835103742638	0.369196689015883	0.137816379423986
738164	RAD17	patch23	0.0344735210174918	0.633676179494954	0.0723071134292122
738165	RAD18	patch23	0.0402228229942497	0.702390384650855	0.105226444345698
738166	RAD21	patch23	-0.0554595862986876	0.653155868417029	0.123360620117687
738167	RAD21L1	patch23	-0.0430096126870095	0.643707629180264	0.0929497029286151
738168	RAD23A	patch23	-0.0650767323402845	0.518521970869936	0.100746068576034
738169	RAD23B	patch23	0.102380279452881	0.20715605103206	0.081088292464254
738170	RAD50	patch23	-0.0929105142491775	0.495845504920451	0.136353833851735
738171	RAD51	patch23	-0.0266482148695508	0.644319426483103	0.0576969105298663
738172	RAD51AP1	patch23	-0.0159278106248098	0.649708466117864	0.0350554498264295
738173	RAD51AP2	patch23	0.117666311441253	0.00050464408659355	0.0336727151382791
738174	RAD51B	patch23	-0.040964818020002	0.485326287179078	0.0586781229192852
738175	RAD51C	patch23	0.0141801670975597	0.860592147945447	0.0807139201189121
738176	RAD51D	patch23	-0.0585231575922308	0.490941138693427	0.0849181961321915
738177	RAD52	patch23	0.562422345666301	5.2712008571392e-05	0.138250744824481
738178	RAD54B	patch23	-0.0579852956150884	0.462969693306732	0.0789598790260231
738179	RAD54L	patch23	0.198041696039346	0.0027208386643267	0.0658334357971536
738180	RAD54L2	patch23	0.128960796176531	0.421488477735595	0.160337493719911
738181	RAD9A	patch23	0.0726087097102585	0.614757052394274	0.144203022362153
738182	RAD9B	patch23	-0.0843736987490038	0.448126723933727	0.111169662544828
738183	RADIL	patch23	0.105679088154294	0.358155452917436	0.114933100402839
738184	RADX	patch23	0.0625198896010502	0.460933723519644	0.0847484012352267
738185	RAE1	patch23	0.167819032090962	0.416265152937316	0.206319437154856
738186	RAET1E	patch23	0.00660668024328153	0.937165398131815	0.0837762174866845
738187	RAET1G	patch23	-0.00555393037712684	0.935412481018643	0.0685113650154778
738188	RAET1L	patch23	-0.0578781929747655	0.53335161063976	0.0928721496086072
738189	RAF1	patch23	-0.0663195158859477	0.562333996844114	0.114412798649216
738190	RAG1	patch23	0.0203662313748018	0.80667937519782	0.0831941819712266
738191	RAG2	patch23	-0.031109457306911	0.583407421147654	0.056700174845312
738192	RAI1	patch23	0.00678170159209004	0.960431123452084	0.13664488231815
738193	RAI14	patch23	0.00237119411465547	0.974178377046806	0.0732309229609513
738194	RAI2	patch23	0.0101138678888147	0.877439886454969	0.0655590577514045
738195	RALA	patch23	0.259422197443854	0.0476255675287168	0.130748026100922
738196	RALB	patch23	-0.0915995643460928	0.595964356190494	0.172681947554441
738197	RALBP1	patch23	-0.0693073262955014	0.576859671319082	0.124154231833646
738198	RALGAPA1	patch23	-0.0656504658761416	0.489956328573375	0.0950439589295614
738199	RALGAPA2	patch23	0.193645804253451	0.170167867230993	0.141032324832985
738200	RALGAPB	patch23	0.0859067808540606	0.51846939148293	0.132976592758455
738201	RALGDS	patch23	-0.0224883569923787	0.813349781321266	0.0952110852378628
738202	RALGPS1	patch23	0.0272874367344061	0.814696421248908	0.11638473041373
738203	RALGPS2	patch23	0.00126728042032464	0.990803369711392	0.109905970446126
738204	RALY	patch23	0.118127943530438	0.290618069458807	0.111698989270939
738205	RALYL	patch23	0.171264846815904	0.028221848490081	0.0778938204907211
738206	RAMAC	patch23	-0.0912725019471588	0.595746941062079	0.171963632170821
738207	RAMACL	patch23	-0.0336671146274284	0.593038238389918	0.0629667556941167
738208	RAMP1	patch23	-0.0546876239212042	0.573931627080343	0.0972169639802438
738209	RAN	patch23	-0.00475758596164653	0.936970100135991	0.0601414015127382
738210	RANBP1	patch23	-0.0576737587076456	0.600611568476239	0.110115589987173
738211	RANBP10	patch23	0.11871735680682	0.34557023879279	0.125780529020766
738212	RANBP17	patch23	0.433633472474908	0.000118773873480526	0.112043964597459
738213	RANBP2	patch23	0.221618768830001	0.0575749199953045	0.116518222108838
738214	RANBP3	patch23	-0.0371776676562008	0.778217506080881	0.13195272793406
738215	RANBP3L	patch23	0.129193589204502	0.195174464267446	0.0996366584926705
738216	RANBP6	patch23	0.0382935018019145	0.755100485609311	0.122719134301948
738217	RANBP9	patch23	-0.0410547596822794	0.712020893198014	0.111171757670717
738218	RANGAP1	patch23	0.1094718657243	0.268837676747543	0.0989253797546786
738219	RANGRF	patch23	0.153467310548083	0.209361348854491	0.12214215662328
738220	RAP1A	patch23	-0.0181454280589662	0.838508199851141	0.0890018827518808
738221	RAP1B	patch23	-0.0590875554641801	0.409059631507298	0.0715311611470296
738222	RAP1GAP	patch23	-0.066714892602414	0.521517691582031	0.104026373365035
738223	RAP1GAP2	patch23	-0.125874548675453	0.34119365018443	0.132158764051241
738224	RAP1GDS1	patch23	-0.0405665902138496	0.589235887768434	0.0750969416394473
738225	RAP2A	patch23	0.185592685960503	0.162255906632384	0.13266273965204
738226	RAP2B	patch23	-0.0315452824742412	0.685075823594713	0.0777526847216005
738227	RAP2C	patch23	0.180283899911341	0.00517643410170676	0.0642823882320668
738228	RAPGEF1	patch23	-0.053836101421623	0.593283957172209	0.100755281986194
738229	RAPGEF2	patch23	-0.0950364016983107	0.6156083976125	0.189200288109542
738230	RAPGEF3	patch23	0.236121365517262	0.0138912589745633	0.0957431984188284
738231	RAPGEF4	patch23	-0.0180958968957692	0.811075463165402	0.0756745318998897
738232	RAPGEF5	patch23	-0.00827196017688612	0.946266616993425	0.122693570392578
738233	RAPGEF6	patch23	0.0258764344423867	0.830456393802583	0.120807700486139
738234	RAPGEFL1	patch23	0.102405256679347	0.416562209756468	0.125978990086149
738235	RAPH1	patch23	-0.0545075686365671	0.567343402497175	0.0952536290350899
738236	RAPSN	patch23	-0.0338619516765851	0.638189093877373	0.0719801179916576
738237	RARA	patch23	-0.0410276959493358	0.784909528008291	0.150267992448698
738238	RARB	patch23	0.0398228303235332	0.506483500381717	0.0599145038144848
738239	RARG	patch23	0.0779751977709356	0.293538978432008	0.0741794850546242
738240	RARRES1	patch23	-0.0541112275452911	0.438190537820084	0.0697588061959941
738241	RARS1	patch23	-0.112943099408784	0.475863601759673	0.158327628590853
738242	RARS2	patch23	-0.0660730932678016	0.442520336926326	0.0859906969612396
738243	RASA1	patch23	0.224192096399035	0.0822629424325382	0.128833395747599
738244	RASA2	patch23	-0.0804001955099908	0.545356750856501	0.132887650384182
738245	RASA4	patch23	0.0361799480820392	0.709773287867152	0.0971769358223666
738246	RASA4B	patch23	-0.0456225645299741	0.723527356624331	0.128917760068774
738247	RASAL1	patch23	-0.0785933506117915	0.490174091159839	0.113838850508098
738248	RASAL2	patch23	0.108278761076501	0.344278642828269	0.114413956312409
738249	RASD1	patch23	0.0600204582500613	0.407079182827798	0.0723540697280541
738250	RASD2	patch23	-0.0888508155695669	0.503205239972211	0.132653337157816
738251	RASEF	patch23	0.279206479151028	0.00665478349444389	0.10258652683465
738252	RASGEF1A	patch23	-0.0263367388237866	0.877059299473857	0.170184542961626
738253	RASGEF1B	patch23	-0.037770049140688	0.520427986996013	0.0587397923003125
738254	RASGEF1C	patch23	-0.0223034000707433	0.697933453487157	0.0574431493887223
738255	RASGRF1	patch23	-0.0555168383541442	0.603817007972774	0.10693761439577
738256	RASGRP2	patch23	0.0185810099282026	0.7654835056368	0.0622683039821346
738257	RASGRP4	patch23	0.0110919192742955	0.891067973214129	0.0809616314535132
738258	RASIP1	patch23	0.0738476638142513	0.21185796919751	0.0590970320006413
738259	RASL10A	patch23	-0.0181475903406548	0.676417468900219	0.0434641985391528
738260	RASL10B	patch23	-0.0839345032149764	0.363892210449679	0.0923821082602797
738261	RASL11A	patch23	0.0374934390383757	0.535020676878624	0.0604086667275833
738262	RASL11B	patch23	0.145091072671168	0.353810438699631	0.156376438480566
738263	RASL12	patch23	0.172342854226447	0.0358113922743228	0.081948178014152
738264	RASSF1	patch23	-0.0773096919216724	0.511276661909352	0.117638034591259
738265	RASSF10	patch23	-0.0152018782427732	0.932426378794428	0.179219688186063
738266	RASSF2	patch23	-0.0608253784760263	0.628874021896127	0.125796355867028
738267	RASSF3	patch23	0.135755894445595	0.235255717634537	0.114278623643276
738268	RASSF4	patch23	-0.0620868292650778	0.485649370283598	0.0889992466262604
738269	RASSF5	patch23	-0.0690027988184987	0.556791236035682	0.117373034464491
738270	RASSF6	patch23	-0.0649446927594536	0.666643338987663	0.150704894242041
738271	RASSF7	patch23	-0.00143324867536969	0.99247945085988	0.152003111004251
738272	RASSF8	patch23	-0.0436874983285082	0.565570755825773	0.0759972324823247
738273	RASSF9	patch23	-0.0202019760347644	0.723981075462745	0.0571835006114907
738274	RAVER1	patch23	0.131795041320136	0.379289774204854	0.149808688600256
738275	RAVER2	patch23	0.00190749404187485	0.982019586223257	0.0846084215083446
738276	RAX	patch23	-0.0123407468942969	0.704844546752764	0.0325663397808745
738277	RAX2	patch23	-0.0525113960270326	0.500420272981995	0.0778899446877376
738278	RB1	patch23	-0.101651313085804	0.454406956438776	0.135806730328591
738279	RB1CC1	patch23	-0.0818230445570919	0.37459424185072	0.0920952768426661
738280	RBAK	patch23	-0.0415592513226712	0.825625658854104	0.18856566592914
738281	RBBP4	patch23	-0.000271203671101832	0.997570729145895	0.089044249370628
738282	RBBP5	patch23	0.238051079461046	0.205564225401255	0.187882677417069
738283	RBBP6	patch23	-0.112879872634174	0.515165402541748	0.173356601991513
738284	RBBP7	patch23	-0.113409717428672	0.311260215509592	0.111920623836192
738285	RBBP8	patch23	-0.126360857592872	0.360765656328395	0.138174970442159
738286	RBBP8NL	patch23	-0.0816909633059588	0.452858481099044	0.108765808698365
738287	RBBP9	patch23	-0.182264424776206	0.346260692115432	0.193385188551333
738288	RBCK1	patch23	0.194419550237152	0.00221796816675392	0.0633166397820338
738289	RBFA	patch23	-0.050704336856915	0.465498354459394	0.0694372922312682
738290	RBFOX1	patch23	-0.0190708841160767	0.713311331669814	0.0518851469656692
738291	RBFOX2	patch23	-0.0482623412949385	0.632970746057882	0.101018691308498
738292	RBFOX3	patch23	-0.0531302702181579	0.659875591323177	0.120676500605514
738293	RBIS	patch23	0.0495387791031733	0.655128027300667	0.110865029670703
738294	RBKS	patch23	-0.0644886488130644	0.48731187448148	0.0927955778018929
738295	RBL1	patch23	0.0484021122364892	0.661412088900725	0.110469649123169
738296	RBL2	patch23	-0.131302368902509	0.381756358651225	0.150023944033678
738297	RBM10	patch23	-0.0350959031218018	0.787728501704281	0.130292077839671
738298	RBM11	patch23	-0.0245932757893682	0.633334924083987	0.0515317891565734
738299	RBM12	patch23	-0.0721603588171259	0.524614191478845	0.113359117916192
738300	RBM12B	patch23	-0.128874023062818	0.307594123963212	0.126221096747151
738301	RBM14	patch23	0.0188461792067864	0.845555728904613	0.0967148335331921
738302	RBM15	patch23	-0.0824117780441449	0.388207119434242	0.0954497973977599
738303	RBM15B	patch23	-0.0746102189204969	0.558640211933117	0.127508467737169
738304	RBM17	patch23	0.0487600103442165	0.564627278493056	0.0846156759070981
738305	RBM18	patch23	-0.0433032599960739	0.602467890213305	0.0831015595377565
738306	RBM19	patch23	0.116655602199031	0.433992783305213	0.14901923905369
738307	RBM20	patch23	0.17551803408337	0.0765151511372661	0.0989468457007682
738308	RBM22	patch23	0.197737711728554	0.0841956353218877	0.11434735262503
738309	RBM23	patch23	-0.135374807854198	0.395869749042794	0.159351426166377
738310	RBM24	patch23	0.018959416366756	0.812111514663981	0.0797312630328545
738311	RBM25	patch23	-0.103109671210221	0.360070666689901	0.112586792545256
738312	RBM26	patch23	-0.152270413845194	0.272852309954416	0.138759431906871
738313	RBM27	patch23	0.0661554400149609	0.361139767965021	0.0723970559198605
738314	RBM28	patch23	0.148118156701665	0.253251354496938	0.129539911041012
738315	RBM3	patch23	-0.0130299263801353	0.855592633632228	0.0715718906670573
738316	RBM33	patch23	-0.12477812091175	0.317779551723387	0.124811120680226
738317	RBM34	patch23	0.0145975895590415	0.901808366855069	0.118274351144651
738318	RBM38	patch23	0.122022276550168	0.449686965365142	0.161329138728787
738319	RBM39	patch23	0.0934815423652883	0.138086320626415	0.0629662245129889
738320	RBM4	patch23	-0.126120715009963	0.186571681050726	0.0953965002443901
738321	RBM41	patch23	-0.0642002749688052	0.68459937374148	0.157987950012855
738322	RBM42	patch23	-0.146567229840041	0.19784786802657	0.113713611959478
738323	RBM43	patch23	-0.0186351231182469	0.8576624249946	0.103865517552441
738324	RBM44	patch23	-0.049103939506343	0.520601252827162	0.0763979443191796
738325	RBM45	patch23	0.0923389373902013	0.567157032739691	0.161287497371385
738326	RBM46	patch23	-0.0281478922788112	0.684919726836864	0.0693424869514151
738327	RBM47	patch23	-0.0762161093519309	0.334161727358118	0.0788640714337574
738328	RBM48	patch23	0.128588635898313	0.147367744031398	0.0886526437299729
738329	RBM4B	patch23	-0.0930427796567479	0.407231396750556	0.112198571628175
738330	RBM5	patch23	0.116632397940859	0.298011909281369	0.111988115565304
738331	RBM6	patch23	0.0424639169385819	0.652872474556874	0.0943713835458452
738332	RBM7	patch23	0.0634467118142684	0.591105133729088	0.118044910321378
738333	RBM8A	patch23	-0.124261516976327	0.466800307112286	0.170668344183752
738334	RBMS1	patch23	0.000539847655366955	0.996467159691363	0.121880075839313
738335	RBMS2	patch23	-0.0760272764935578	0.575341073996744	0.135650963891109
738336	RBMX	patch23	-0.0249395559545865	0.811446978930266	0.104503224084088
738337	RBMX2	patch23	-0.0450396647999061	0.660110954552548	0.102375650599706
738338	RBMXL1	patch23	-0.0678245613151243	0.475974560029433	0.0951027921706263
738339	RBMXL2	patch23	-0.0631318671356153	0.502039137977934	0.093998225613959
738340	RBMXL3	patch23	-0.0342391353990809	0.571394176787585	0.0604650728661571
738341	RBMY1A1	patch23	-0.022795190610342	0.746877254294221	0.0705984001656523
738342	RBMY1E	patch23	0.0247657376362219	0.504575222838335	0.0370939742862903
738343	RBMY1F	patch23	0.0788336719940995	0.293075352753643	0.0749241174146157
738344	RBP1	patch23	-0.164689036183186	0.322258392290386	0.166265388139516
738345	RBP2	patch23	-0.0558066433429374	0.517344669828492	0.0861521988015812
738346	RBP3	patch23	0.1022266619279	0.38010021122815	0.116396821035336
738347	RBP4	patch23	-0.056187486839682	0.437087492964239	0.0722612359807305
738348	RBP5	patch23	-0.00645473838883915	0.946977135794558	0.0970245591700263
738349	RBP7	patch23	0.15780345395949	0.000226103680954716	0.042569225940727
738350	RBPJ	patch23	-0.0248871203569017	0.86129255382545	0.142380908884537
738351	RBPJL	patch23	-0.0400775824186781	0.587606118621788	0.073868118931742
738352	RBPMS	patch23	0.177956011702421	0.0669574652308344	0.0969905080466079
738353	RBPMS2	patch23	-0.0539021612953939	0.534742712759018	0.0867869643732798
738354	RBSN	patch23	-0.082465852345569	0.461665058949655	0.111968672262135
738355	RBX1	patch23	0.123793272172164	0.252170498956893	0.108019478162076
738356	RC3H1	patch23	-0.141298541322207	0.250348864269897	0.122820864437856
738357	RC3H2	patch23	-0.0762805387456881	0.473278443092293	0.106308687246385
738358	RCAN1	patch23	0.101679848410548	0.586421419829519	0.186816073076542
738359	RCAN2	patch23	0.0102182928850969	0.902562504521025	0.083435925738612
738360	RCAN3	patch23	-0.0359285009660456	0.577507137024596	0.0644703553987458
738361	RCBTB1	patch23	-0.0513991261060448	0.466612871088749	0.0705649941398642
738362	RCBTB2	patch23	-0.031025326322816	0.637681855045237	0.0658508563966013
738363	RCC1	patch23	-0.0140267685939637	0.902794801538125	0.11480853854466
738364	RCC1L	patch23	-0.0613510441482919	0.782120711397508	0.221754946856906
738365	RCC2	patch23	-0.103066260441881	0.375296566335479	0.116176226860609
738366	RCCD1	patch23	0.115592217937885	0.36299166413478	0.126987314483027
738367	RCE1	patch23	0.119993445726762	0.171170355144311	0.0875966564460293
738368	RCHY1	patch23	-0.0107942882795382	0.932387095690376	0.127183119844911
738369	RCL1	patch23	-0.0770660848864789	0.447727081850817	0.101451867496887
738370	RCN1	patch23	-0.0321606548924418	0.832713421936328	0.152203318090896
738371	RCN2	patch23	-0.0626624489738157	0.522887934205203	0.0980299394644589
738372	RCOR1	patch23	-0.0554538612969292	0.524301094176328	0.0870485619503966
738373	RCOR2	patch23	0.161584683813424	0.0294415010347576	0.0740554769028736
738374	RCOR3	patch23	0.0671014634412918	0.562732791961869	0.115880038613445
738375	RCSD1	patch23	-0.00325747414574494	0.972007200941874	0.0927966428272922
738376	RCVRN	patch23	0.0724179956600567	0.292786215110243	0.0687853606168639
738377	RD3	patch23	0.158951894471419	0.269731327968131	0.14390707293206
738378	RD3L	patch23	0.109479858895359	0.207125075366622	0.0867054554245962
738379	RDH10	patch23	-0.0680847605481472	0.473546012419264	0.0949440349727425
738380	RDH11	patch23	0.00998097403622034	0.941900456891616	0.136899537883815
738381	RDH12	patch23	-0.0491892974493648	0.461470876439281	0.0667582087528076
738382	RDH13	patch23	0.170007503270015	0.163890777308589	0.121996149850231
738383	RDH14	patch23	0.0601062701195389	0.725385508625624	0.171043350775697
738384	RDH16	patch23	0.00194805092055409	0.980297671798964	0.0788543115988783
738385	RDH5	patch23	-0.0420665653888559	0.562250072926767	0.0725566208856608
738386	RDH8	patch23	-0.0285591956510975	0.566139150957649	0.0497533254952185
738387	RDM1	patch23	0.123269544823205	0.120253139139781	0.0792432266798537
738388	RDX	patch23	0.136384093839083	0.169049999214629	0.0990683743242203
738389	REC114	patch23	0.0894037849736801	0.134730337066337	0.0597054137021239
738390	REC8	patch23	-0.0675182673022122	0.479744667150157	0.0954879038445409
738391	RECK	patch23	0.0952021895409226	0.191726249206747	0.0728549810301082
738392	RECQL	patch23	0.0071970989371989	0.928862678219586	0.080587757697245
738393	RECQL4	patch23	-0.125549693583652	0.464368616755685	0.171499904463377
738394	RECQL5	patch23	-0.0308197957037387	0.860885619336044	0.175801074073616
738395	REELD1	patch23	-0.0412198788798985	0.615717403549375	0.0820866641043179
738396	REEP1	patch23	0.0561040441451168	0.559064352388811	0.0959850328950987
738397	REEP2	patch23	0.0794432886993689	0.107498886207274	0.0492953481015766
738398	REEP3	patch23	0.0119273928972338	0.939951736160574	0.158277992648262
738399	REEP4	patch23	-0.0566896454529448	0.564191785608675	0.0982664006673355
738400	REEP5	patch23	-0.0366487495630138	0.734582348422948	0.108054324098362
738401	REEP6	patch23	0.000727351170096817	0.996488791731021	0.165223977071059
738402	REG1A	patch23	-0.0101245116424501	0.91838648231368	0.0987729138878651
738403	REG1B	patch23	-0.0134915326379581	0.698797864579766	0.0348527774990548
738404	REG3A	patch23	-0.0357965048251235	0.610072249817676	0.0701621242551619
738405	REG3G	patch23	-0.0376212261674755	0.657065175454447	0.0847026898441151
738406	REG4	patch23	0.176762102370697	0.0559458447109479	0.0923233070471181
738407	REL	patch23	-0.115298695358199	0.324165019405489	0.116862189149109
738408	RELA	patch23	-0.051032149754222	0.668921722010628	0.119287851642572
738409	RELB	patch23	-0.0555710965637827	0.481437673631821	0.0788954724255694
738410	RELCH	patch23	0.143389415864579	0.115302006935954	0.0909405785377745
738411	RELL1	patch23	-0.0689567464247874	0.470891924975709	0.0955853811088326
738412	RELL2	patch23	0.0482280787243466	0.72318665002795	0.13610534888588
738413	RELN	patch23	-0.0990687465956579	0.495677720695463	0.145334935503138
738414	RELT	patch23	-0.0789299262954675	0.517497635490678	0.121893573762935
738415	REM1	patch23	-0.0232583969843255	0.666055722385182	0.053870286696795
738416	REM2	patch23	-0.00799933897687919	0.947629985375556	0.121743415182677
738417	REN	patch23	0.0880281559241804	0.278455372031397	0.081159809602723
738418	REP15	patch23	-0.0133259348101493	0.66686809932754	0.0309451878657321
738419	REPIN1	patch23	-0.152733608942689	0.269288616767753	0.138149465690462
738420	REPS1	patch23	-0.0837683822214975	0.42430367716573	0.104783964496921
738421	REPS2	patch23	-0.00318606574478364	0.970869029691531	0.0872147587167331
738422	RER1	patch23	-0.00874169507660514	0.930871027524814	0.100734188348589
738423	RERE	patch23	-0.190502619863363	0.12577159662426	0.124284195126034
738424	RERG	patch23	-0.108530611141275	0.376453229751361	0.122632576032144
738425	RERGL	patch23	-0.166341858274716	0.385038935716288	0.191376351370591
738426	RESP18	patch23	0.0203754669263156	0.787826952739302	0.0756790335616627
738427	REST	patch23	-0.0750095615721293	0.416718229208273	0.0923077099108837
738428	RET	patch23	-0.20682909897056	0.289208817104379	0.195001669558531
738429	RETN	patch23	-0.0646979738887462	0.466726686094387	0.0888454558001049
738430	RETNLB	patch23	-0.0500876575213346	0.561349013249418	0.0861926374454566
738431	RETREG1	patch23	-0.0338379137711144	0.651907339762496	0.0749778340692417
738432	RETREG2	patch23	-0.130199143372473	0.28247499183545	0.121048657050118
738433	RETREG3	patch23	-0.117256308824289	0.365339673684	0.129447914288318
738434	RETSAT	patch23	-0.127809924223526	0.366057011889532	0.141310239386273
738435	REV1	patch23	-0.0661205277605748	0.497830759396943	0.0974861087883801
738436	REV3L	patch23	-0.0538059590430558	0.619080304465635	0.108180314716048
738437	REX1BD	patch23	-0.148674666756326	0.215405182600692	0.119904040580352
738438	REXO1	patch23	-0.146736981229927	0.263966586425402	0.13125529062124
738439	REXO2	patch23	-0.16440152551485	0.271942442679029	0.149529896040764
738440	REXO4	patch23	-0.0401589032172686	0.72994867642292	0.116291361883008
738441	REXO5	patch23	-0.0579879091972956	0.460830625044187	0.0785870244453048
738442	RFC1	patch23	-0.0426789809193646	0.677291107615738	0.10251122805751
738443	RFC2	patch23	-0.0891944827919399	0.398572065497236	0.105595053356088
738444	RFC3	patch23	-0.0565837669304977	0.505136751879003	0.0848626508945216
738445	RFC4	patch23	-0.0900240617420694	0.573703580152628	0.159938504546901
738446	RFC5	patch23	-0.0363213497502151	0.690737508546106	0.0912557868095447
738447	RFESD	patch23	-0.0183142539259229	0.663210706900069	0.0420372427917643
738448	RFFL	patch23	0.038562097876211	0.676118410385032	0.0922673322436551
738449	RFK	patch23	0.0459270599691399	0.698094371776949	0.118352988902869
738450	RFLNA	patch23	-0.0349437149589087	0.597061516821589	0.0660724738285439
738451	RFNG	patch23	0.150756008076778	0.379484579303747	0.171431320478509
738452	RFPL1	patch23	-0.0263570812123494	0.615230946913349	0.052416143613272
738453	RFPL2	patch23	-0.00689036898724884	0.790057516802075	0.0258709171129547
738454	RFPL3	patch23	0.0327282012536463	0.595264846247331	0.0615814038495346
738455	RFPL4A	patch23	-0.0107587331473485	0.794908150422486	0.041373323028886
738456	RFPL4B	patch23	0.0649959634569318	0.495425181281343	0.0952939287693493
738457	RFT1	patch23	-0.0849787460279826	0.510601295778334	0.129101071223371
738458	RFTN2	patch23	-0.0194227703718712	0.705415164548601	0.051359463755385
738459	RFWD3	patch23	0.339659536644132	0.0151849742484225	0.139556271820963
738460	RFX1	patch23	-0.120364614541871	0.328211483167156	0.123022201750915
738461	RFX2	patch23	-0.0347098150305734	0.701121425943121	0.0903989919756533
738462	RFX3	patch23	0.151757750673615	0.0491898475255562	0.0770216846607578
738463	RFX4	patch23	-0.00223244304856503	0.875759588790664	0.0142736231989995
738464	RFX5	patch23	0.089672059516697	0.483779216021392	0.127992265283666
738465	RFX6	patch23	0.0967142526813465	0.195733223511513	0.0746813920509823
738466	RFX7	patch23	-0.0803111577716367	0.393258848906808	0.0940144075104782
738467	RFXANK	patch23	-0.147000628410895	0.492097236848937	0.213870830233216
738468	RFXAP	patch23	-0.0707543312880148	0.493396957211642	0.103250158574342
738469	RGL1	patch23	-0.100421670535241	0.322425522483035	0.101417922173686
738470	RGL2	patch23	0.00304653444393577	0.975457814068652	0.0989945147323332
738471	RGL3	patch23	-0.0459380993087196	0.59991091400994	0.0875404010170181
738472	RGL4	patch23	-0.0375311875493244	0.553935388427182	0.063380650396761
738473	RGMA	patch23	0.0580225045066611	0.763376946279493	0.192660157507969
738474	RGMB	patch23	-0.0504505453170055	0.704556718364787	0.132999239286108
738475	RGN	patch23	0.0933597289556913	0.24628987382929	0.0804570508942156
738476	RGP1	patch23	-0.0353124630108098	0.617221632123415	0.0706232023522532
738477	RGPD1	patch23	0.0744102170677003	0.323529309195012	0.0753201553647822
738478	RGPD4	patch23	-0.0554732568819775	0.659616961291497	0.125896022441988
738479	RGPD6	patch23	0.0815015032087369	0.257505996916713	0.0719204444555213
738480	RGR	patch23	-0.0203615697246164	0.673598683072566	0.0483201127967471
738481	RGS10	patch23	0.128556548543125	0.104453961146896	0.0790767648053061
738482	RGS11	patch23	0.00573829071914111	0.941346308064778	0.0779617490695051
738483	RGS12	patch23	0.0981557049125406	0.328295137733302	0.100340294971206
738484	RGS13	patch23	-0.0199971919441479	0.669612956032325	0.0468475027827802
738485	RGS14	patch23	-0.065805545061622	0.619200326214637	0.132351567828224
738486	RGS16	patch23	-0.11674897464219	0.565604711520371	0.20311014927995
738487	RGS17	patch23	0.00125011191903743	0.987153495964231	0.0776125689377786
738488	RGS18	patch23	0.117711076340922	0.142898496384728	0.0802552088133909
738489	RGS19	patch23	0.315684461915934	0.0427772537586288	0.155545530922393
738490	RGS2	patch23	-0.034442315481508	0.80392940534393	0.138680157272748
738491	RGS20	patch23	-0.0293573045573136	0.649940825171658	0.0646583326133594
738492	RGS21	patch23	-0.0260876407469017	0.573927538829922	0.0463749194739004
738493	RGS22	patch23	-0.018824390492851	0.720137904938107	0.0525209084086934
738494	RGS3	patch23	-0.0715355018519387	0.451160559842483	0.0948874638441337
738495	RGS4	patch23	-0.0659106590264914	0.378279810562788	0.0747606439912772
738496	RGS6	patch23	-0.0407938290194695	0.57058413615659	0.0718889906797328
738497	RGS7	patch23	0.113188698349475	0.0152605661625988	0.0465406366827019
738498	RGS7BP	patch23	-0.0264173972417818	0.604098821554441	0.0509253658539245
738499	RGS8	patch23	0.0717556541899193	0.413650634482354	0.0877243496331063
738500	RGS9	patch23	-0.0259028221061419	0.564806593992261	0.0449711743211906
738501	RGS9BP	patch23	-0.0328773728500209	0.619766543763817	0.0662317001616326
738502	RGSL1	patch23	-0.0413467147968311	0.633793397314127	0.0867533821351219
738503	RHAG	patch23	-0.0337072252927029	0.551840117034103	0.0566232757477701
738504	RHBDD1	patch23	0.00643863019476357	0.946153320002792	0.095299519820151
738505	RHBDD2	patch23	-0.152004688978132	0.439155965308955	0.19637439138939
738506	RHBDD3	patch23	-0.10479775283807	0.516050930070869	0.161284256017648
738507	RHBDF1	patch23	-0.118019458903264	0.41578404346009	0.144945304262712
738508	RHBDF2	patch23	0.168135162182533	0.175359210989334	0.12394412700317
738509	RHBDL1	patch23	-0.0620299232272315	0.64095811092784	0.132951684032375
738510	RHBDL2	patch23	-0.0134016882527086	0.67332349449972	0.0317751561313798
738511	RHBDL3	patch23	-0.0553654820466684	0.499201290289337	0.0818901848290054
738512	RHBG	patch23	-0.0528512049270677	0.641361115848831	0.11341544960176
738513	RHCE	patch23	-0.0119833743902307	0.867771311756964	0.071950440493791
738514	RHCG	patch23	0.21794895568471	0.0182288743929806	0.0921006698988463
738515	RHD	patch23	-0.0151481208808924	0.846581274044129	0.0782633924990455
738516	RHEB	patch23	-0.111030440267848	0.464855651047603	0.151832276354195
738517	RHEBL1	patch23	0.0987458094619207	0.514643166008488	0.15146168578385
738518	RHEX	patch23	0.0841608733685214	0.221903502739114	0.0688400694499125
738519	RHNO1	patch23	-0.0724438336840866	0.393387951288956	0.0848278616538644
738520	RHO	patch23	0.116436222653335	0.0222422147923163	0.0508180810626551
738521	RHOA	patch23	-0.000502676343745611	0.992318862812916	0.0521967098243895
738522	RHOB	patch23	0.00803651324837885	0.909054419657616	0.0703278450459418
738523	RHOBTB1	patch23	0.0111221773314306	0.921304406625441	0.112543097949503
738524	RHOBTB2	patch23	0.0446221317354245	0.653756071788255	0.0994386382372314
738525	RHOBTB3	patch23	0.101807840595099	0.0639589024356293	0.0548721227941743
738526	RHOC	patch23	0.024508435048432	0.675892316669651	0.0585978270935504
738527	RHOD	patch23	-0.179331473003141	0.285921507986438	0.167926443335611
738528	RHOF	patch23	-0.0109756883590274	0.910622649772774	0.0977412700111377
738529	RHOG	patch23	0.116099958365004	0.315524885121927	0.115590489567506
738530	RHOH	patch23	-0.00627826121122018	0.801639848956899	0.0249811846798354
738531	RHOQ	patch23	-0.0688600955022384	0.588925215087964	0.127367629889014
738532	RHOT1	patch23	-0.0959777577245521	0.401001939625352	0.114213216865336
738533	RHOT2	patch23	0.0099196192888526	0.943502995572817	0.139924040845096
738534	RHOU	patch23	0.0860922651732345	0.24766765184251	0.0744107967059202
738535	RHOV	patch23	0.11624775433235	0.417487912520979	0.143292625851688
738536	RHOXF1	patch23	-0.0163780761692935	0.742493806601376	0.0498296885263003
738537	RHOXF2	patch23	-0.0167554020046224	0.70350627141456	0.0440068471122169
738538	RHOXF2B	patch23	0.272200957446656	1.04588555977433e-07	0.0506516098469694
738539	RHPN1	patch23	0.896870275101829	1.2514111429686e-07	0.167945634260355
738540	RHPN2	patch23	-0.0751752728263376	0.444799841680898	0.0983274455478098
738541	RIBC1	patch23	-0.0336435572943543	0.543278505489493	0.0553205669325735
738542	RIBC2	patch23	-0.0724148129634871	0.504454405128184	0.108431722962529
738543	RIC1	patch23	0.197605897878654	0.139829200631648	0.133690511828232
738544	RIC3	patch23	-0.0828780748808699	0.462696720448027	0.112788073125337
738545	RIC8A	patch23	-0.0810973502894268	0.464067476303668	0.110703676082436
738546	RIC8B	patch23	-0.0306871855581588	0.605201115640611	0.0593371297603228
738547	RICTOR	patch23	0.192489408170932	0.0150707140764508	0.0789988623862767
738548	RIDA	patch23	-0.111777052905958	0.563691329216241	0.1935067957033
738549	RIF1	patch23	0.14097772823691	0.213830678131691	0.113306334440139
738550	RIGI	patch23	-0.0245979068138471	0.79525114710451	0.0947547406923487
738551	RIIAD1	patch23	0.0117905190139169	0.892151741509541	0.0869310562591379
738552	RILP	patch23	-0.012305793281441	0.908606841936283	0.107158792383665
738553	RILPL1	patch23	0.181654112736882	0.0600713918284171	0.0964561918519963
738554	RILPL2	patch23	0.0786472880849595	0.130359635628935	0.0519315568991087
738555	RIMBP2	patch23	-0.0244791975296306	0.58900881181964	0.0452883075191645
738556	RIMBP3B	patch23	-0.00588901811214432	0.924452798557687	0.0620811255041228
738557	RIMBP3C	patch23	-0.145045829026922	0.290186708789823	0.137029219199831
738558	RIMKLA	patch23	-0.0670633232006228	0.600415951755431	0.127974184227495
738559	RIMKLB	patch23	-0.0674252801135102	0.69731072453022	0.17328023546875
738560	RIMOC1	patch23	0.146416951444616	0.25572993590775	0.12872262977217
738561	RIMS1	patch23	-0.0750274823446939	0.582108827610931	0.136274877383982
738562	RIMS2	patch23	0.0754525974612391	0.476341865603775	0.105886910989179
738563	RIMS3	patch23	-0.0265394984113648	0.683468191239428	0.0650632927440006
738564	RIMS4	patch23	-0.0275258248004218	0.611173701903901	0.0541181687087702
738565	RIN1	patch23	-0.0503655011099708	0.68951408510352	0.126015200855453
738566	RIN2	patch23	0.055473204493002	0.718349715917589	0.153746735574751
738567	RING1	patch23	0.261031090859817	0.0404250239015902	0.127137263958045
738568	RINL	patch23	-0.0990102508146921	0.382698883939886	0.11335187020761
738569	RINT1	patch23	0.0810970491780391	0.59667500190025	0.153178909057643
738570	RIOK1	patch23	-0.0119144231928353	0.936918675653528	0.150489082963488
738571	RIOK2	patch23	-0.056096955482146	0.503683265606977	0.0838460570822114
738572	RIOK3	patch23	0.097634830662051	0.492386976443887	0.142143810182759
738573	RIOX1	patch23	-0.04043791403835	0.590974468222642	0.0752097149112115
738574	RIOX2	patch23	-0.0422665410168957	0.717758408958822	0.116887432801006
738575	RIPK1	patch23	-0.12260776964036	0.331614419801929	0.126200358362008
738576	RIPK2	patch23	-0.0174220623482302	0.731729582438955	0.0507989848386987
738577	RIPK3	patch23	0.199382999431045	0.0027938092845388	0.0664594951277273
738578	RIPK4	patch23	-0.0952130922395147	0.521637757070502	0.148505517381985
738579	RIPOR1	patch23	-0.0806537396967503	0.536731461838033	0.130494100709847
738580	RIPOR2	patch23	0.0609700528446288	0.514561339148546	0.0935009762462137
738581	RIPOR3	patch23	-0.0787332510187296	0.535872893230417	0.127118682685592
738582	RIPPLY1	patch23	-0.0384502844385663	0.621381938242347	0.0778173448476439
738583	RIPPLY2	patch23	-0.0321241387615086	0.608353677239692	0.0626625274533699
738584	RIPPLY3	patch23	0.0407590047750757	0.481270092412625	0.0578443091521341
738585	RIT1	patch23	0.166388301133281	0.05423827730923	0.0862952708989903
738586	RIT2	patch23	0.0356212658502602	0.603515978675754	0.0685573292537728
738587	RITA1	patch23	0.0451538668139609	0.663988356123521	0.10389862541504
738588	RLBP1	patch23	0.20018498705579	0.00164278091155723	0.0633425213466269
738589	RLF	patch23	-0.0213160688507333	0.651100408178826	0.0471150241557464
738590	RLIG1	patch23	-0.0708307970961152	0.390465330627526	0.082428462419098
738591	RLIM	patch23	-0.169991232900418	0.29253076746852	0.16137862206459
738592	RLN1	patch23	-0.0493414525135192	0.489915481921392	0.071426234031562
738593	RLN2	patch23	-0.0678999052857792	0.638410136204865	0.144429407229946
738594	RLN3	patch23	0.011816799275804	0.888577716007664	0.0843126560898434
738595	RMC1	patch23	0.0594684235060461	0.766083844267391	0.199816300775914
738596	RMDN1	patch23	-0.0776746747528631	0.368429229726883	0.0863058072185487
738597	RMDN2	patch23	-0.0140889314027399	0.884468284381058	0.0969246798445963
738598	RMDN3	patch23	0.18371406421922	0.0408748964108829	0.0896805226069678
738599	RMI1	patch23	0.0171491096084264	0.908961854818172	0.149919279511861
738600	RMI2	patch23	-0.0855655289821623	0.46143549180138	0.116117742146522
738601	RMND1	patch23	-0.0655020419234773	0.436107054851074	0.0840604728469591
738602	RMND5A	patch23	-0.0743412714349338	0.555934181161685	0.126179428348194
738603	RMND5B	patch23	0.0734035166896422	0.641737567152357	0.157697494870207
738604	RNASE10	patch23	-0.0346123500896057	0.58617474999538	0.0635512774200907
738605	RNASE11	patch23	-0.0341169620382315	0.578372637548072	0.0613592407179994
738606	RNASE12	patch23	-0.0365532214552985	0.663759867251408	0.0840477212609113
738607	RNASE13	patch23	-0.0560190324780873	0.592546378042934	0.104631713272967
738608	RNASE2	patch23	-0.0386690829186365	0.587553455643696	0.0712620245291447
738609	RNASE3	patch23	-0.0450478937244614	0.766555759313668	0.151677922789286
738610	RNASE4	patch23	0.246588264606129	0.00140339990366118	0.076899948509114
738611	RNASE7	patch23	-0.0378832902239088	0.677123135688971	0.0909422187012909
738612	RNASE8	patch23	-0.019608704526868	0.739858286035242	0.0590319507679466
738613	RNASE9	patch23	-0.0131218271773715	0.66878597102151	0.0306589545668643
738614	RNASEH1	patch23	0.0717643954317966	0.559045070728484	0.122771360701727
738615	RNASEH2A	patch23	-0.0883375553529491	0.417722849275898	0.10894413698561
738616	RNASEH2B	patch23	0.237119177808404	0.0042458154898708	0.0826609539962979
738617	RNASEH2C	patch23	-0.133205666440741	0.438636025063691	0.171892542442879
738618	RNASEK	patch23	-0.107343260639624	0.265498673268594	0.0963265252141608
738619	RNASEL	patch23	-0.0568448443788595	0.519124154462017	0.0881290775384602
738620	RNASET2	patch23	0.251177075429368	0.0666706633855779	0.13675354586894
738621	RND1	patch23	-0.198841323879417	0.196467396226238	0.153795030513011
738622	RND2	patch23	-0.0434503797059902	0.484846744267007	0.0621700967573597
738623	RND3	patch23	-0.0124961866242658	0.887998521875139	0.0886959555992641
738624	RNF10	patch23	-0.0467680898200506	0.69262897542511	0.118265172503993
738625	RNF103	patch23	0.14820332917427	0.262549367085394	0.132173635484086
738626	RNF11	patch23	0.134994941419252	0.325369412201487	0.137166781768521
738627	RNF111	patch23	-0.0465100820434817	0.606271125527605	0.0901998775037172
738628	RNF112	patch23	-0.0224570682143187	0.587772888145052	0.0414097446628379
738629	RNF113A	patch23	-0.050827248449512	0.47895118852014	0.0717528663979535
738630	RNF113B	patch23	-0.036084808611975	0.55381419094046	0.0609194505319041
738631	RNF114	patch23	-0.0184876784705809	0.819645405818916	0.0810558539629868
738632	RNF115	patch23	-0.167041454305388	0.19046565594548	0.12746809876635
738633	RNF121	patch23	-0.0977147535239214	0.31811329986704	0.0978080731424281
738634	RNF122	patch23	-0.0523667326626948	0.534712572654753	0.0843085743334069
738635	RNF123	patch23	-0.0110595101682478	0.879912680652248	0.0731766532837386
738636	RNF125	patch23	-0.040622770373588	0.527239232183849	0.0642218517794618
738637	RNF126	patch23	-0.0520765778399385	0.657471937902506	0.117397106766498
738638	RNF128	patch23	0.0905076436994666	0.0589408360177642	0.0478450983283684
738639	RNF13	patch23	-0.0611222008804024	0.606654002525467	0.11866424419944
738640	RNF130	patch23	-0.0305227565996249	0.582058474259204	0.0554320862136562
738641	RNF133	patch23	-0.0283940056800581	0.627434698751346	0.058477760734907
738642	RNF135	patch23	-0.095304191876702	0.605992897867852	0.184686567436392
738643	RNF138	patch23	-0.0319136458474577	0.582212890154066	0.057981792861903
738644	RNF139	patch23	-0.080478536595289	0.455668874128082	0.107821218421724
738645	RNF14	patch23	-0.127764444875037	0.352637413424343	0.137366791279858
738646	RNF141	patch23	-0.101434657255737	0.414567660367845	0.124252147351509
738647	RNF144A	patch23	-0.0981766064554768	0.432712409692106	0.125064821804882
738648	RNF144B	patch23	0.0595113639251013	0.618720242750905	0.119528589484022
738649	RNF145	patch23	-0.14865578598369	0.319253931939972	0.14914912947595
738650	RNF146	patch23	0.0277183283655024	0.655042123762561	0.0620155562097811
738651	RNF148	patch23	-0.0327996468997281	0.55714345634085	0.0558417148278854
738652	RNF149	patch23	0.154159228017094	0.1680798633342	0.111724899864903
738653	RNF150	patch23	0.160618820488514	0.00354165086016286	0.0548909495836714
738654	RNF151	patch23	-0.0520373915593194	0.539062435826553	0.0846783849915236
738655	RNF152	patch23	-0.010066257929027	0.873129598922382	0.0630156187391391
738656	RNF157	patch23	0.0470708625217711	0.255138526122998	0.0413308939685166
738657	RNF167	patch23	-0.0783506971692892	0.579587342909474	0.141365251550303
738658	RNF168	patch23	0.0089353792729751	0.940269072904747	0.119204745055281
738659	RNF169	patch23	-0.0457705932082649	0.556225619311585	0.0777437784887468
738660	RNF17	patch23	-0.0392220056470338	0.592102170670829	0.0731705438040335
738661	RNF170	patch23	0.00471977363623273	0.979694358009396	0.185372105690942
738662	RNF175	patch23	-0.0678033264508702	0.518840495791316	0.105047158090617
738663	RNF180	patch23	-0.0141957854748697	0.715128404287622	0.0388794498379454
738664	RNF181	patch23	-0.0201496883716167	0.827253373094871	0.0923001250493322
738665	RNF182	patch23	-0.0270893925791134	0.676072567880071	0.0648069226886435
738666	RNF183	patch23	-0.0322668693428503	0.536696532699464	0.0522018560797761
738667	RNF185	patch23	-0.0762604599375048	0.508467284708429	0.115273440985944
738668	RNF186	patch23	-0.0379341444470745	0.56867742153518	0.0665199946815226
738669	RNF187	patch23	-0.0371362723587654	0.651089397161883	0.0820797321172038
738670	RNF19A	patch23	-0.133910154152277	0.207918714176698	0.106239250394179
738671	RNF19B	patch23	-0.0417062368517847	0.731678152480796	0.121582166387153
738672	RNF2	patch23	0.108028174417558	0.14432468813871	0.0739165800256348
738673	RNF20	patch23	-0.113232900888021	0.297507193783256	0.108610376695052
738674	RNF207	patch23	0.0566209251826281	0.645969399916018	0.123205490580377
738675	RNF208	patch23	-0.145615283754728	0.479757180272654	0.205942702679738
738676	RNF212	patch23	-0.06028683717171	0.508929035732968	0.0912274653257107
738677	RNF212B	patch23	-0.0477154033718746	0.48017886386563	0.0675484220038217
738678	RNF213	patch23	0.0235644453090958	0.749446003019355	0.0737555014719728
738679	RNF214	patch23	-0.0633918155159419	0.692330522531219	0.160138667545974
738680	RNF215	patch23	-0.154228359578161	0.249700111196353	0.133876164785532
738681	RNF216	patch23	0.0565870737272929	0.735534302140832	0.167464116177447
738682	RNF217	patch23	-0.030481778168241	0.588345565569792	0.0562932526108713
738683	RNF220	patch23	0.0422231233436374	0.679996552207663	0.102324837705429
738684	RNF222	patch23	-0.0301549754418571	0.587052358333803	0.0554971727681472
738685	RNF223	patch23	-0.0268963423574366	0.676757871421728	0.064489730110589
738686	RNF224	patch23	0.00803705663335414	0.931876278151916	0.0939844023290529
738687	RNF225	patch23	-0.0585526202028183	0.462089533521211	0.0795757062367577
738688	RNF227	patch23	-0.0437843208783265	0.546684918820693	0.0726078072624762
738689	RNF24	patch23	-0.0528971713472755	0.692673224950242	0.133784432273904
738690	RNF25	patch23	0.0428874956792181	0.615480162131964	0.085350249518953
738691	RNF26	patch23	0.122213217253628	0.391940096717621	0.142667830369758
738692	RNF31	patch23	-0.112602358139244	0.325275555387398	0.114391730943961
738693	RNF32	patch23	0.0232009169294168	0.757170542738515	0.0750066898502506
738694	RNF34	patch23	-0.0127684141439995	0.885545807253786	0.0886729893282651
738695	RNF38	patch23	-0.0654389904851209	0.661755680079739	0.149515260459225
738696	RNF39	patch23	0.0408656170538825	0.54977319303028	0.0682930153505944
738697	RNF4	patch23	0.111717402275726	0.365794796173907	0.123450309506132
738698	RNF40	patch23	-0.133608277264251	0.434251986895445	0.170771399596134
738699	RNF41	patch23	-0.10141536045141	0.361158145538577	0.110987920019559
738700	RNF43	patch23	-0.0239036527465446	0.881421446383878	0.160189279582212
738701	RNF44	patch23	0.0919058236383733	0.515110425134371	0.141126985741458
738702	RNF5	patch23	-0.0999431809621798	0.280232200358653	0.0924866150674171
738703	RNF6	patch23	-0.108322960037048	0.370584075490226	0.120903039405373
738704	RNF7	patch23	-0.0716509600531036	0.377364372934158	0.0811157847914595
738705	RNF8	patch23	-0.00105970786710178	0.990473733068248	0.0887237719544777
738706	RNFT1	patch23	0.0576582924006399	0.549425997522069	0.0962724802538464
738707	RNFT2	patch23	-0.0186100395223733	0.835154024792078	0.0893971822316822
738708	RNGTT	patch23	0.00330832621555148	0.961118461319086	0.067839001896886
738709	RNH1	patch23	-0.0737806722312956	0.514907903922045	0.113240113044314
738710	RNLS	patch23	-0.0841450428898514	0.422835917931447	0.10492222862267
738711	RNMT	patch23	0.0579031747944553	0.46225166843925	0.0787215943565736
738712	RNPC3	patch23	-0.0821930307871161	0.495949632862637	0.120654206838877
738713	RNPEP	patch23	-0.13595028932808	0.266540220394221	0.122263891678665
738714	RNPEPL1	patch23	0.0277356494397547	0.845030749875401	0.141845478362938
738715	RNPS1	patch23	0.080387064550171	0.356027967853337	0.0870401317217419
738716	RO60	patch23	-0.160210127064087	0.41821962772745	0.197793545441573
738717	ROBO1	patch23	-0.0427154108537539	0.762212775659849	0.14111803182889
738718	ROBO2	patch23	-0.0178832659252815	0.608897858038838	0.0349367801887657
738719	ROBO3	patch23	-0.0179955048062879	0.823011363857716	0.0804245591840701
738720	ROCK1	patch23	0.042428257548777	0.709040206456024	0.113658676667892
738721	ROCK2	patch23	-0.0180203797846889	0.837386066800863	0.0877700335168008
738722	ROGDI	patch23	0.0246477156874117	0.884700965437084	0.169908355631116
738723	ROM1	patch23	0.0719202006290056	0.151199360013704	0.050053784656856
738724	ROMO1	patch23	-0.114864024768095	0.212183809318086	0.091986249576791
738725	ROPN1	patch23	-0.0315791566268076	0.558618012133342	0.0539655639902113
738726	ROPN1B	patch23	0.0194313772267254	0.819753735605088	0.0852454292156491
738727	ROPN1L	patch23	-0.0230216809853915	0.689745197662201	0.0576458424790607
738728	ROR1	patch23	-0.0501776908431801	0.611100244891752	0.0986333804176371
738729	ROR2	patch23	-0.00665494050288716	0.951800888250114	0.110059392746265
738730	RORA	patch23	-0.0391583318559011	0.510711001491356	0.0595054093421674
738731	RORB	patch23	-0.00566952005937113	0.934719214658001	0.0691928823895498
738732	RORC	patch23	0.0515223550719235	0.699257761979097	0.13331210369069
738733	ROS1	patch23	-0.0537601993891767	0.626200571222523	0.110323934032535
738734	RP1	patch23	-0.049429836345975	0.59292441244806	0.0924189128778557
738735	RP1L1	patch23	-0.0244739867996602	0.614889262028953	0.0486242265228385
738736	RP2	patch23	-0.00289443634974353	0.974475083097276	0.090429959888238
738737	RP9	patch23	-0.0410922454645107	0.582697370317311	0.0747537713973225
738738	RPA1	patch23	-0.0931404719616697	0.356795300256934	0.10101017558817
738739	RPA2	patch23	0.0483401074771054	0.651931235667317	0.107119576986081
738740	RPA3	patch23	-0.0460758480998593	0.554941934434609	0.07800847047617
738741	RPA4	patch23	0.119779816423934	0.207432974469582	0.0949271637822208
738742	RPAIN	patch23	-0.0671257854491365	0.65425671832968	0.14981888713979
738743	RPAP1	patch23	-0.0552667365013198	0.565207468943474	0.0960502597555016
738744	RPAP2	patch23	-0.101054325253602	0.468559107299833	0.139343853896048
738745	RPAP3	patch23	-0.095559512777487	0.52712381098146	0.151030908533178
738746	RPE	patch23	-0.0337869648207169	0.676248704628315	0.0808763953240999
738747	RPE65	patch23	-0.0371664523326191	0.619392911407186	0.0747922239463852
738748	RPEL1	patch23	-0.0291220910282326	0.585313525834505	0.053347947745179
738749	RPF1	patch23	-0.0251789094974205	0.880615712410823	0.167588016879454
738750	RPF2	patch23	-0.0592989254273985	0.699916473093418	0.153787762693313
738751	RPGR	patch23	0.0661855825110679	0.490146067857759	0.095860576647154
738752	RPGRIP1	patch23	-0.0476977335051226	0.555216485814358	0.0808104693397335
738753	RPGRIP1L	patch23	-0.00913710801398676	0.934389187114364	0.110950406451751
738754	RPH3A	patch23	0.120866809060995	0.295899917469542	0.115547231984313
738755	RPH3AL	patch23	0.0370683222115254	0.727212285827919	0.106220808352302
738756	RPIA	patch23	-0.00661473563144243	0.961767724521045	0.13794393893465
738757	RPL10	patch23	-0.0293397682701149	0.72860532679078	0.0845237890484623
738758	RPL10A	patch23	0.0896943057699453	0.102013480396435	0.0547821517239807
738759	RPL10L	patch23	0.160633358908123	6.96365113661349e-08	0.029475005843244
738760	RPL11	patch23	-0.046956826823363	0.366894343892145	0.0520076226398402
738761	RPL12	patch23	-0.0569946391974059	0.211980821279717	0.0456225758952791
738762	RPL13	patch23	-0.0332681759646594	0.571821800786573	0.0588157646242338
738763	RPL13A	patch23	-0.0335727544364778	0.536328542310048	0.0542654880124638
738764	RPL14	patch23	-0.169917382369905	0.225737570317996	0.14014187576188
738765	RPL15	patch23	0.16718257146348	0.00355382039076947	0.0571551915871906
738766	RPL17	patch23	-0.00514379678430781	0.912316708296463	0.0466955016115683
738767	RPL18	patch23	-0.08810141793466	0.416081482293123	0.108270621144803
738768	RPL18A	patch23	0.0495025481833371	0.491036416843465	0.0718449174379108
738769	RPL19	patch23	-0.0649812128991466	0.017895314973801	0.0273800512728523
738770	RPL21	patch23	-0.0674079368693049	0.109365268846926	0.0420493613411536
738771	RPL22	patch23	-0.174890517847924	0.316679219467376	0.174539190411385
738772	RPL22L1	patch23	-0.147548990551065	0.423854802014204	0.184386892350394
738773	RPL23	patch23	-0.0905581163974166	0.423183975769601	0.113003642842968
738774	RPL23A	patch23	-0.029629208039992	0.835589561705593	0.142712580423086
738775	RPL24	patch23	-0.0853819266103372	0.141379444179176	0.0579915960312379
738776	RPL26	patch23	0.0108264002444466	0.801559901952669	0.043060491936361
738777	RPL26L1	patch23	-0.0628463662278034	0.64282662805364	0.13545961678416
738778	RPL27	patch23	-0.0331875340473451	0.477580606161954	0.046705106755058
738779	RPL27A	patch23	0.0535999246482292	0.218338761984596	0.0435046588556906
738780	RPL28	patch23	-0.0525737176193019	0.219931720976391	0.042819652117675
738781	RPL29	patch23	0.0732689010755024	0.434154356974617	0.0936287343836577
738782	RPL30	patch23	-0.00746175710974341	0.881229586261141	0.0499232573368944
738783	RPL31	patch23	0.00558735130039224	0.891021198749285	0.0407653254380737
738784	RPL32	patch23	-0.0592268100043362	0.609820114694682	0.116004273362073
738785	RPL34	patch23	-0.0726481204628097	0.208963862187054	0.0577689669429519
738786	RPL35	patch23	-0.0961534694083841	0.0383489815833132	0.0463395814485788
738787	RPL35A	patch23	-0.108010950275761	0.119624653733323	0.069316376363543
738788	RPL36	patch23	0.0189486800815344	0.690044317353123	0.0474954313203113
738789	RPL36A	patch23	-0.047350438533647	0.591738959408208	0.0882479482430974
738790	RPL36AL	patch23	-0.0784140755185607	0.185036782210934	0.0591048311919473
738791	RPL37	patch23	-0.097785865993372	0.345251389273079	0.103535201507314
738792	RPL37A	patch23	-0.0603016541808026	0.0754551646599452	0.0338716400937543
738793	RPL38	patch23	0.0265559023910866	0.488665575736994	0.0383315893863589
738794	RPL39	patch23	0.0135204545299555	0.79178169983287	0.0511949769863634
738795	RPL39L	patch23	-0.0753866601575764	0.532170475545921	0.120618163762003
738796	RPL3L	patch23	0.15685342891981	0.0174634482992136	0.065838761821022
738797	RPL4	patch23	-0.0525848703303046	0.523131044213066	0.0823125973108118
738798	RPL41	patch23	-0.0634270813292041	0.0636280948329797	0.0341430705456741
738799	RPL5	patch23	0.00673833154305106	0.947977262586039	0.10323747878388
738800	RPL6	patch23	-0.02538007020591	0.661721366469632	0.0579822102783976
738801	RPL7	patch23	-0.0885394627911119	0.182526491115983	0.0663553574347783
738802	RPL7A	patch23	-0.0374811945859336	0.2041811927957	0.0294918612677929
738803	RPL7L1	patch23	-0.0815938808762146	0.356805680942557	0.0884898914763173
738804	RPL8	patch23	-0.0672057340350451	0.301108010883073	0.0649446675890328
738805	RPL9	patch23	-0.0943305818413351	0.0835582999888095	0.0544368709670055
738806	RPLP0	patch23	-0.052011762729379	0.245354866858944	0.0447347840759654
738807	RPLP1	patch23	-0.0444750588228456	0.326968378947578	0.0453402979203507
738808	RPLP2	patch23	-0.0454118875831399	0.214994344296027	0.0365912337363465
738809	RPN1	patch23	-0.00452020393230833	0.964077707099481	0.100330689535117
738810	RPN2	patch23	-0.0656319280629022	0.398677120401226	0.0777172687764261
738811	RPP14	patch23	-0.0804166365671523	0.438095960431898	0.103649650854157
738812	RPP21	patch23	0.197217761361915	0.144363794982091	0.13495632284932
738813	RPP25	patch23	0.0522731873327433	0.648741331157391	0.114708275958425
738814	RPP25L	patch23	-0.0969074764394151	0.344179791410144	0.102377372112333
738815	RPP30	patch23	0.273522123491395	0.196726459653877	0.211679976688225
738816	RPP38	patch23	-0.03856834203264	0.744634377449487	0.118362442880951
738817	RPP40	patch23	0.0240867738925925	0.68773525791494	0.0599031835288564
738818	RPRD1A	patch23	-0.0392988730831851	0.766316551053508	0.13218124731563
738819	RPRD1B	patch23	0.0395022407373671	0.722181874590665	0.111059451206953
738820	RPRD2	patch23	-0.0346696985306124	0.798559898136529	0.135796018447149
738821	RPRM	patch23	-0.0103949581991682	0.749893162505576	0.0325958751046929
738822	RPRML	patch23	-0.0448245372841331	0.571492238942297	0.0791786927479147
738823	RPS10	patch23	-0.0436990207350278	0.479345554845907	0.0617453325351715
738824	RPS11	patch23	-0.051361747803731	0.2528246840118	0.0448791129415157
738825	RPS12	patch23	-0.0156194080629078	0.759055823254415	0.0509042045563086
738826	RPS13	patch23	-0.0419964261257396	0.335677832017233	0.0435921187662662
738827	RPS14	patch23	-0.0347867641056845	0.490807980242062	0.0504607397508116
738828	RPS15	patch23	-0.10629554864343	0.147908855758887	0.0733812846484404
738829	RPS15A	patch23	-0.108944617148526	0.119262137056324	0.0698469058934226
738830	RPS16	patch23	-0.0750808971618993	0.12235637598857	0.0485393266703388
738831	RPS17	patch23	-0.0236686493108915	0.753555899287387	0.0753596850399032
738832	RPS18	patch23	0.0975639548037175	0.00898920142119985	0.0372425363292816
738833	RPS19	patch23	-0.0113640997603844	0.808462031725312	0.0468620533359175
738834	RPS19BP1	patch23	-0.131902319916038	0.234897216978615	0.110949622741834
738835	RPS2	patch23	-0.0629267018111516	0.103722668487262	0.0386251674213397
738836	RPS20	patch23	-0.11088844254088	0.137324420979883	0.0745462881627587
738837	RPS21	patch23	-0.00826823262717731	0.875186156472598	0.0526199174841073
738838	RPS23	patch23	-0.0275685622659805	0.531406580498823	0.0440274528270818
738839	RPS24	patch23	-0.0576442836741554	0.17021116554749	0.0419866180051876
738840	RPS25	patch23	-0.072492751996138	0.189738093672216	0.0552278147966901
738841	RPS26	patch23	0.112548286468121	0.358069212858941	0.122381842804662
738842	RPS27	patch23	-0.0082014418518849	0.811398600419546	0.0343571889838506
738843	RPS27A	patch23	-0.0975677016247523	0.116909001082392	0.0621531545291043
738844	RPS27L	patch23	0.0784115061666467	0.165682652817875	0.0565070961379554
738845	RPS28	patch23	0.054147307914776	0.31342117507567	0.053675685436856
738846	RPS29	patch23	0.0638596359624893	0.246548543947665	0.055064156350987
738847	RPS3	patch23	-0.0986244437748373	0.154761186531826	0.0692376906834484
738848	RPS3A	patch23	-0.0435867981303938	0.372628573413614	0.0488572732471048
738849	RPS4X	patch23	-0.0637949696186626	0.133984078102747	0.0425217171657816
738850	RPS4Y1	patch23	-0.00727204601851243	0.936703474896541	0.0915390534114343
738851	RPS4Y2	patch23	-0.053945025596366	0.453756328202885	0.0719670009081923
738852	RPS5	patch23	-0.13635701037314	0.048492531727906	0.0689913489436219
738853	RPS6	patch23	0.0387098783243238	0.299902634462938	0.0373142829262996
738854	RPS6KA1	patch23	0.379697323916844	0.0287363681208954	0.173254899623314
738855	RPS6KA2	patch23	0.003029004875597	0.9873322276095	0.190707758144586
738856	RPS6KA3	patch23	-0.0773392321774519	0.416006690191935	0.0950293760824252
738857	RPS6KA4	patch23	0.00816745705998116	0.939438894851293	0.107463619133123
738858	RPS6KA5	patch23	0.044917026392103	0.670965575415348	0.105687103874296
738859	RPS6KA6	patch23	0.0778212545244915	0.363963399829719	0.0856663095570129
738860	RPS6KB1	patch23	0.0240829754766516	0.793272751195046	0.0918629771713303
738861	RPS6KB2	patch23	-0.164435824756813	0.23183333719195	0.137410622028882
738862	RPS6KC1	patch23	-0.0819461132708062	0.443830841416554	0.106955683225963
738863	RPS6KL1	patch23	-0.0360488508179689	0.694515056286044	0.0917518451024477
738864	RPS7	patch23	-0.0530138190727706	0.215597772498283	0.0427728694949427
738865	RPS8	patch23	-0.0552910030600097	0.223098401441386	0.0453428417988552
738866	RPS9	patch23	0.00842292142207317	0.856982789186259	0.0467208407856547
738867	RPSA	patch23	-0.0287819852817419	0.637409417115032	0.0610399353351461
738868	RPSA2	patch23	0.122912441229942	0.186522414159494	0.0929593824392259
738869	RPTN	patch23	-0.0405820726859827	0.670006558239903	0.0951923334777841
738870	RPTOR	patch23	-0.102509864892429	0.359080933220101	0.111701377033436
738871	RPUSD1	patch23	0.263938008518048	0.0211818862315776	0.114265457171356
738872	RPUSD2	patch23	-0.0334181362292147	0.594306372113924	0.062716179694323
738873	RPUSD3	patch23	0.100015388972271	0.501244810961779	0.148638448126835
738874	RPUSD4	patch23	-0.0389015109943591	0.75488044945114	0.124551999556298
738875	RRAD	patch23	0.111587603561218	0.227129565419002	0.0923101051437716
738876	RRAGA	patch23	-0.0838523402075338	0.536137624308761	0.135471657278764
738877	RRAGB	patch23	-0.0379036976990929	0.528304086106127	0.0600780234401901
738878	RRAGC	patch23	-0.0306206283925853	0.631324638787905	0.063783477454789
738879	RRAGD	patch23	-0.0332393938871557	0.610013360593303	0.0651393783534314
738880	RRAS	patch23	-0.0597975209404018	0.49714007640952	0.0880221267892489
738881	RRAS2	patch23	0.0584143201718298	0.706562876253565	0.155098251008194
738882	RRBP1	patch23	0.0281601735280543	0.73644138297103	0.0836353652723782
738883	RREB1	patch23	0.179387662112282	0.179714314924002	0.13357621523153
738884	RRH	patch23	-0.0274113663429635	0.597543107035125	0.0518982592687896
738885	RRM1	patch23	-0.0614348472342032	0.492405260483742	0.089445050379296
738886	RRM2	patch23	-0.0406649148068669	0.289583240317933	0.0383693111387983
738887	RRM2B	patch23	-0.0529385782398109	0.4847621370713	0.0757314150764714
738888	RRN3	patch23	-0.0220662454576968	0.845577298283851	0.113255590428906
738889	RRP1	patch23	0.95933784837724	3.17085154537053e-07	0.185833808648872
738890	RRP12	patch23	0.0775499230762714	0.45860696338197	0.10457846636737
738891	RRP15	patch23	-0.172438635294514	0.230810402004686	0.143782254974401
738892	RRP1B	patch23	-0.169614658243832	0.249159755856744	0.147063956044905
738893	RRP36	patch23	-0.0743782199457236	0.639875860644469	0.158902854555352
738894	RRP7A	patch23	0.109183531141913	0.175510747198113	0.0805150705126493
738895	RRP8	patch23	0.0170631254897917	0.91883436675679	0.167386579876331
738896	RRP9	patch23	0.134447705684648	0.288441753389134	0.126557728965071
738897	RRS1	patch23	-0.0203350467652421	0.908037327912297	0.175976020056341
738898	RS1	patch23	-0.0258504059468937	0.637495856269822	0.0548368204154503
738899	RSAD1	patch23	0.00281979606737471	0.983347252429336	0.135047679571317
738900	RSAD2	patch23	0.120219590598106	0.109130457862819	0.0749437370913681
738901	RSBN1	patch23	-0.0150963703699782	0.737712959591175	0.0450617916478593
738902	RSBN1L	patch23	-0.130799012132369	0.331400613023573	0.134572059008022
738903	RSC1A1	patch23	-0.0303248355017366	0.593842056095918	0.0568393541256397
738904	RSF1	patch23	-0.0917493882816482	0.514009540192492	0.140518309358122
738905	RSKR	patch23	-0.0558334425495119	0.493416996461427	0.0814802297336995
738906	RSL1D1	patch23	0.196065155793279	0.180067821403809	0.146113407053964
738907	RSL24D1	patch23	0.0829540432495091	0.655986884163993	0.186142122216707
738908	RSPH1	patch23	-0.0581431997573144	0.0896586491276734	0.034211409993893
738909	RSPH10B2	patch23	-0.101836187274974	0.397825405094582	0.120370484926064
738910	RSPH14	patch23	-0.00180216314156014	0.97731904779766	0.0633667041986634
738911	RSPH3	patch23	0.13871442531032	0.227164206721077	0.114759151797777
738912	RSPH4A	patch23	0.111722078519197	0.109172267256955	0.0696547050231067
738913	RSPH6A	patch23	-0.0997179010473542	0.369804864739122	0.111117453449793
738914	RSPH9	patch23	-0.0136630599260742	0.88751175289734	0.0965557872438697
738915	RSPO1	patch23	-0.120632658744809	0.515892693069974	0.185584250591555
738916	RSPO2	patch23	-0.0403157774430505	0.519837978789083	0.0626102806474553
738917	RSPO3	patch23	-0.0208535268755313	0.90524286401383	0.175116713797658
738918	RSPO4	patch23	0.247154120887788	0.049290071833079	0.125493814146026
738919	RSPRY1	patch23	0.0883365870363276	0.573721240086224	0.156947738859299
738920	RSRC1	patch23	-0.0264386343581124	0.838801297038665	0.129918484031525
738921	RSRC2	patch23	-0.0677522686335566	0.376453939159448	0.0765557984450499
738922	RSRP1	patch23	0.197063330738389	0.0565161444462075	0.103166022553358
738923	RSU1	patch23	-0.103761906568184	0.208650775671036	0.0824535047570932
738924	RTBDN	patch23	-0.0427089310018578	0.575314661671989	0.0761977457632043
738925	RTCA	patch23	0.0633635277143235	0.496853593230068	0.0932092021745247
738926	RTCB	patch23	0.0687253297039317	0.506237550023342	0.103339264342209
738927	RTEL1	patch23	-0.202852431105386	0.163757756419286	0.145519429494193
738928	RTF1	patch23	-0.112839253478522	0.35966107449052	0.123105583726993
738929	RTF2	patch23	0.113054565314273	0.341938128026047	0.118882055417299
738930	RTKN	patch23	-0.00297202674844128	0.978849572739145	0.112064876039519
738931	RTKN2	patch23	-0.0236635132011255	0.692834492947364	0.0598814868138445
738932	RTL1	patch23	-0.0605828362505707	0.476231296757767	0.0849980094883063
738933	RTL10	patch23	-0.060811767555771	0.452525248629892	0.0809069187846411
738934	RTL3	patch23	0.199979080062	0.000187617977080693	0.0532579530722356
738935	RTL4	patch23	-0.0293448896760296	0.719796936496483	0.0817695656922717
738936	RTL5	patch23	-0.026682373605175	0.593195002820381	0.0499245448855148
738937	RTL6	patch23	-0.0170899600016137	0.878711714467141	0.111949601730262
738938	RTL8A	patch23	0.153356266085137	0.355266190495691	0.165785580031937
738939	RTL8B	patch23	0.105889170054796	0.372019372497624	0.118541969108484
738940	RTL8C	patch23	-0.147052682885327	0.281159627663935	0.136344207136098
738941	RTL9	patch23	0.0822029342076098	0.296184128837115	0.0786313205314591
738942	RTN1	patch23	0.0103158704286125	0.896181821121623	0.0790288674032085
738943	RTN2	patch23	-0.0783010715755919	0.592960927699465	0.146413892899445
738944	RTN3	patch23	0.0793935388868474	0.251744265007329	0.0692148831901815
738945	RTN4	patch23	-0.0686931479398984	0.322856932403278	0.069436552774498
738946	RTN4IP1	patch23	-0.0617957493790748	0.443191839556873	0.0805424935118706
738947	RTN4R	patch23	-0.0302091116863246	0.69790558355494	0.0777970226082936
738948	RTN4RL1	patch23	-0.0870926224943555	0.44559063806344	0.114113225883559
738949	RTN4RL2	patch23	-0.0697990363221752	0.544614956289549	0.115153083768243
738950	RTP1	patch23	-0.0350224047639383	0.615541460322137	0.0697100587188947
738951	RTP2	patch23	0.0462311833613993	0.704128351948303	0.121690846750073
738952	RTP3	patch23	-0.0547258564862133	0.561758637508698	0.0942728588246656
738953	RTP4	patch23	-0.0759749715599937	0.476242685809009	0.106596002845156
738954	RTP5	patch23	-0.0164676173263996	0.690339721222704	0.041318108701159
738955	RTRAF	patch23	0.0208721041979212	0.852426801483816	0.112160872787751
738956	RTTN	patch23	-0.0596665484191748	0.474237454977572	0.0833351219179494
738957	RUBCN	patch23	0.0321707103361164	0.78621745202808	0.11856743157352
738958	RUFY1	patch23	-0.0756688322839797	0.482170467682927	0.10760850749992
738959	RUFY2	patch23	-0.0822389647811954	0.631406094255801	0.171346573642905
738960	RUFY3	patch23	0.0503701630525878	0.802835511527453	0.201664035767412
738961	RUFY4	patch23	-0.0608880782570279	0.697373239846046	0.15651390067655
738962	RUNDC1	patch23	-0.0460309254237814	0.648812116634424	0.101032088198826
738963	RUNDC3A	patch23	0.00799808381833437	0.930360170403542	0.0914874411879639
738964	RUNDC3B	patch23	-0.0828716400159178	0.46196552825196	0.112595175576637
738965	RUNX1	patch23	-0.053862015156809	0.509490222892252	0.0816133652234574
738966	RUNX1T1	patch23	0.150237559600426	0.335376757600621	0.155848786909852
738967	RUNX2	patch23	-0.0232162098431972	0.731028897508458	0.0675100277510312
738968	RUNX3	patch23	-0.0254662187485649	0.643393580785182	0.0549839235249659
738969	RUSC1	patch23	-0.0320810271769233	0.750344649651247	0.100785947884771
738970	RUSC2	patch23	0.141961310813432	0.387483655282104	0.164169813340024
738971	RUSF1	patch23	-0.0753040874124744	0.419960852529	0.0933183833067585
738972	RUVBL1	patch23	-0.0982232838104798	0.546140554422604	0.162663360831055
738973	RUVBL2	patch23	0.0551329561139401	0.778564207927587	0.195995101263892
738974	RWDD1	patch23	-0.131830233654517	0.393392477298317	0.154367643056965
738975	RWDD2A	patch23	-0.0379219585052234	0.608962390833873	0.0740977590808932
738976	RWDD2B	patch23	0.0903476859584599	0.234219925058695	0.0758859187735274
738977	RWDD3	patch23	-0.0323076088740794	0.554693768292719	0.0546639321215654
738978	RWDD4	patch23	-0.105442819047239	0.349109777310734	0.112539872539218
738979	RXFP1	patch23	-0.0411073535744939	0.533102028307322	0.0659212211551999
738980	RXFP2	patch23	0.0874717270754534	0.266146125704603	0.0786009020427613
738981	RXFP3	patch23	-0.0355409809009369	0.577657028423292	0.0638001185538877
738982	RXFP4	patch23	-0.0182368518903837	0.623111865261591	0.0370924020320192
738983	RXRA	patch23	-0.169273663794093	0.327830498960452	0.172874829459345
738984	RXRB	patch23	-0.0524983809273358	0.538788769042891	0.0853709434778386
738985	RXRG	patch23	0.0119349715334353	0.87893283466362	0.078325208451781
738986	RXYLT1	patch23	-0.10482246152776	0.530837273926085	0.167171270603121
738987	RYBP	patch23	0.00340091443148679	0.975868160637252	0.112389525241631
738988	RYK	patch23	-0.100703403225003	0.317745973744752	0.100723042232662
738989	RYR1	patch23	0.114083463807718	0.0452891909413209	0.0568853046567133
738990	RYR2	patch23	-0.0214819825851128	0.615332363384064	0.0427333324511053
738991	RYR3	patch23	0.020940864374558	0.724533412362091	0.0593989136828036
738992	S100A1	patch23	-0.178350848754243	0.351572257979087	0.191331163422332
738993	S100A10	patch23	-0.169303651723292	0.113229728049192	0.106762049762003
738994	S100A11	patch23	-0.0568873773620661	0.1534543562501	0.0398101622323343
738995	S100A12	patch23	0.0361132855401501	0.692105710493078	0.0911581840855917
738996	S100A13	patch23	-0.0283036264093621	0.740699039493278	0.0854946509712623
738997	S100A14	patch23	-0.0203113275466796	0.895641005326091	0.154792089720783
738998	S100A16	patch23	0.0928141904014263	0.420615195065124	0.115179401285755
738999	S100A2	patch23	-0.1168162876917	0.626974236571072	0.240262900626586
739000	S100A3	patch23	-0.0542397453293358	0.475588645174545	0.0759878112015496
739001	S100A5	patch23	0.276033443054945	0.00742736652782	0.102814207501929
739002	S100A7	patch23	0.739245611352452	0.143351556327745	0.504588544721967
739003	S100A7A	patch23	-0.0756392290202353	0.422578471937947	0.0942637952150342
739004	S100A8	patch23	-0.100897020303593	0.284992501555399	0.0942980568106054
739005	S100A9	patch23	-0.08870656225165	0.264746812323188	0.0794772741176981
739006	S100B	patch23	-0.0294118491846875	0.558628172287565	0.0502631549357711
739007	S100G	patch23	-0.0332083634281589	0.55685380754897	0.0564960392603119
739008	S100P	patch23	0.0228015255711497	0.716312537716428	0.0627214239610018
739009	S100PBP	patch23	-0.0437985476312399	0.690299592334305	0.109877816183207
739010	S100Z	patch23	-0.0583631086675309	0.569940175930308	0.102678792597687
739011	S1PR1	patch23	-0.0311103659820004	0.587974355997067	0.0573969776723566
739012	S1PR2	patch23	0.0986409061162177	0.23715981285098	0.0833738380202368
739013	S1PR3	patch23	-0.0308823468209006	0.843845330856243	0.156723858868984
739014	S1PR4	patch23	-0.0314045755624408	0.634158986007578	0.0659639272281748
739015	S1PR5	patch23	-0.0279402432423707	0.577955160947995	0.0501952627044271
739016	SAA1	patch23	0.0158392324837339	0.814079139179907	0.0673280745295682
739017	SAA2	patch23	-0.0408211575893088	0.501038872287388	0.0606374096651931
739018	SAA4	patch23	0.0103099928613509	0.90090935660898	0.0827731058179706
739019	SAAL1	patch23	-0.0794010377344163	0.604268444892137	0.153134859280091
739020	SAC3D1	patch23	-0.107023920778598	0.379826534019516	0.121789040371619
739021	SACM1L	patch23	0.105379426467776	0.45079944755009	0.139667856471109
739022	SACS	patch23	0.0279899538557677	0.699909417973848	0.0725882632230643
739023	SAE1	patch23	0.00747586420495953	0.930876969783244	0.0861549171447156
739024	SAFB	patch23	-0.0735671414960347	0.46719065278066	0.101130209391311
739025	SAFB2	patch23	0.141290171821349	0.299008248148123	0.135944262213112
739026	SAG	patch23	-0.0142136867876892	0.703311572253241	0.0373054973926992
739027	SAGE1	patch23	-0.0357673502929245	0.64046675764899	0.0765491332679138
739028	SALL1	patch23	-0.0254922471749617	0.616612280743405	0.0508950991013296
739029	SALL2	patch23	-0.0466980253021554	0.724580012377946	0.132482652265525
739030	SALL3	patch23	-0.0432473780338992	0.536884135836373	0.0699985455145677
739031	SALL4	patch23	-0.0262217929044695	0.645938870153469	0.0570525787663631
739032	SAMD1	patch23	-0.225299278533737	0.0668430654981984	0.122742179568613
739033	SAMD10	patch23	0.0500814505912926	0.642119548380072	0.107716709731733
739034	SAMD11	patch23	0.102836950342996	0.3637769598295	0.113159791702483
739035	SAMD12	patch23	0.0505485182628455	0.640372518764885	0.108153218835018
739036	SAMD13	patch23	-0.033012043707374	0.570360790835332	0.0581418144016893
739037	SAMD14	patch23	0.195541570863971	0.0217907086049003	0.085052366486162
739038	SAMD15	patch23	-0.0495398611474518	0.620788478459779	0.100090557383232
739039	SAMD4A	patch23	-0.0189902125045894	0.640803070095389	0.0406837228409466
739040	SAMD4B	patch23	0.0503874928978904	0.71788982509097	0.139413612867258
739041	SAMD5	patch23	0.0557771005142241	0.47162962474462	0.0774450046248639
739042	SAMD7	patch23	-0.0378099505201581	0.535403539041656	0.0609758009183119
739043	SAMD8	patch23	-0.0465813017455103	0.5220798702649	0.0727308957152573
739044	SAMD9	patch23	0.166648266599476	0.106142388765941	0.103006801809825
739045	SAMD9L	patch23	-0.0490218651055142	0.521796673279488	0.0764894545314568
739046	SAMHD1	patch23	-0.0378085710355452	0.50233286415986	0.0563325992363068
739047	SAMM50	patch23	0.0183632929026441	0.913041023021465	0.168096523936106
739048	SANBR	patch23	0.26204188918685	0.0667158253052386	0.142692619235302
739049	SAP130	patch23	-0.105436603823028	0.386710576561951	0.121732668391244
739050	SAP18	patch23	-0.106102303902988	0.401963064310883	0.12651953983906
739051	SAP25	patch23	0.382149086847906	0.00221032426299952	0.124412215474771
739052	SAP30	patch23	-0.125452989166935	0.494670529833823	0.183611467884865
739053	SAP30BP	patch23	-0.104083912811745	0.397313577936314	0.122893879793801
739054	SAP30L	patch23	-0.101379154634345	0.359061407462312	0.110464790690428
739055	SAPCD1	patch23	-0.0635251824794089	0.455447613539666	0.0850661527196649
739056	SAPCD2	patch23	-0.145453032223122	0.292641666691759	0.138115407278664
739057	SAR1A	patch23	-0.0802501131812305	0.397206493101828	0.0947313496857331
739058	SAR1B	patch23	0.00446936766410971	0.959499244510323	0.0879797775873834
739059	SARAF	patch23	0.0885012422852885	0.276429087456671	0.0812523039768897
739060	SARM1	patch23	0.025665996469936	0.729353298352394	0.0741529152676422
739061	SARNP	patch23	-0.152205791810314	0.262639094589191	0.135768737487753
739062	SARS1	patch23	-0.0865125348880696	0.408985709175263	0.104715200792001
739063	SARS2	patch23	0.0314850673544631	0.745621476784864	0.09701306231494
739064	SART1	patch23	0.639652777146318	0.000139685903407132	0.167026403383428
739065	SART3	patch23	-0.0424699045446214	0.54886056138878	0.0708119854323532
739066	SASH1	patch23	-0.00507555258143861	0.960808395374611	0.103252860188834
739067	SASS6	patch23	0.114607149686049	0.52852506232588	0.181751735199248
739068	SAT1	patch23	0.0130195008096761	0.800003847226898	0.051371702016197
739069	SAT2	patch23	0.191708652727838	0.0509878419392399	0.0980658746447422
739070	SATB1	patch23	-0.0692659061212589	0.479891524279292	0.0979922768215294
739071	SATB2	patch23	-0.0326414070879491	0.834678729558755	0.156342381043613
739072	SATL1	patch23	-0.00431179641915611	0.964979165206264	0.0981700168561854
739073	SAV1	patch23	-0.0872320618051072	0.426197555762212	0.109564103767721
739074	SAXO1	patch23	-0.0275780390967523	0.63328032105281	0.0577766565697251
739075	SAXO2	patch23	-0.0439962345435634	0.626901765878285	0.0904706008771833
739076	SAXO3	patch23	-0.0213544707840052	0.688001019957701	0.0531557748260373
739077	SAXO4	patch23	-0.106738935950801	0.482669544542775	0.151966394793899
739078	SAXO5	patch23	-0.0560254451971801	0.552489999118846	0.0942686939094096
739079	SAYSD1	patch23	0.0340806921099066	0.674453442563648	0.081102386739551
739080	SBDS	patch23	-0.010355858031704	0.904025138000956	0.0858542766507291
739081	SBF1	patch23	0.074343263457586	0.509691824678737	0.112700848739929
739082	SBF2	patch23	0.160721679421769	0.291036584444002	0.152106617825404
739083	SBK1	patch23	-0.0717729612609848	0.43523830146667	0.0919338650464601
739084	SBK2	patch23	-0.0582380768726053	0.51816810075225	0.0900828064792311
739085	SBK3	patch23	-0.0558097902002827	0.618987282250749	0.112179371701075
739086	SBNO1	patch23	-0.0447144245634931	0.743715125856202	0.136714109800506
739087	SBNO2	patch23	-0.0313749732731148	0.713227511158806	0.0853341262212456
739088	SBSN	patch23	0.33006460080488	0.0739951963522359	0.184467014208507
739089	SBSPON	patch23	-0.126402527672593	0.545007732029543	0.208740206916885
739090	SC5D	patch23	-0.150418085460159	0.471810390744932	0.20893669757471
739091	SCAF1	patch23	-0.102607445918204	0.464380333466549	0.140164650554738
739092	SCAF11	patch23	0.000839612553161626	0.995668918851958	0.154620612839401
739093	SCAF4	patch23	-0.00086547087801028	0.993914673342328	0.113436095346371
739094	SCAF8	patch23	0.0569270053269884	0.545279459982622	0.0940724194431975
739095	SCAI	patch23	-0.07230802954545	0.498332246290524	0.106733302037722
739096	SCAMP1	patch23	0.0169814748625656	0.906313166154807	0.144238104277231
739097	SCAMP2	patch23	-0.0714036226851598	0.539273402599612	0.116252728042879
739098	SCAMP3	patch23	-0.148863802597495	0.302342646694475	0.144223577821615
739099	SCAMP4	patch23	-0.0282846359169576	0.794163523972508	0.108367680624322
739100	SCAMP5	patch23	0.304058581902466	0.00954387865920525	0.116990450810348
739101	SCAND1	patch23	0.0195404903828847	0.889577966076412	0.1406922683925
739102	SCAND3	patch23	0.102969255093224	0.105016553722013	0.0634406047022468
739103	SCAP	patch23	-0.000871517695378374	0.994427565876052	0.124742560319346
739104	SCAPER	patch23	0.160509877738579	0.102879037248175	0.0982817018230983
739105	SCARA3	patch23	-0.118912711718066	0.374835383624491	0.133908884285126
739106	SCARA5	patch23	0.164526461658387	0.205885384706751	0.129945226654567
739107	SCARB1	patch23	-0.0370782168632134	0.497995371102109	0.0546879506071244
739108	SCARB2	patch23	0.147002547542995	0.199668739116992	0.114515338650986
739109	SCARF1	patch23	0.0026903160558318	0.982820252809709	0.124893497489262
739110	SCARF2	patch23	-0.067930446421077	0.543202086425244	0.111677800090832
739111	SCART1	patch23	0.0598751304435539	0.566657709179616	0.104448684986574
739112	SCCPDH	patch23	0.388108170654031	0.00117212146070071	0.119094429778459
739113	SCD	patch23	-0.0966328024498875	0.414522441970295	0.118358652536564
739114	SCD5	patch23	-0.0713163656574664	0.541918011364334	0.116871774572788
739115	SCEL	patch23	-0.0223241167705197	0.612585616218436	0.0440656380814213
739116	SCFD1	patch23	-0.0640376335878192	0.430299888658833	0.0811496732345274
739117	SCFD2	patch23	0.0321013001068131	0.749349210200021	0.100435267944235
739118	SCG2	patch23	-0.0551964448582126	0.498566880305931	0.0815195635250649
739119	SCG3	patch23	0.0270133397561296	0.785939537535279	0.0994270931358872
739120	SCG5	patch23	-0.0458314455307739	0.576995432668855	0.0821297938705998
739121	SCGB1A1	patch23	0.0350471858916171	0.705649575658762	0.0927523982063983
739122	SCGB1C1	patch23	-0.039918330893923	0.566132214957673	0.0695409720755546
739123	SCGB1D1	patch23	-0.0467100301150165	0.589738088449703	0.0865864630719919
739124	SCGB1D2	patch23	-0.0514349321923392	0.51021889374948	0.0780701225465315
739125	SCGB1D4	patch23	-0.0384863291894778	0.666043113304265	0.0891371082976349
739126	SCGB2A1	patch23	-0.0408306017824116	0.684947645552839	0.10059583166503
739127	SCGB2A2	patch23	-0.165998280223951	0.553464354358618	0.279996073293413
739128	SCGB2B2	patch23	-0.0291377608778995	0.585465154658755	0.0533982391618056
739129	SCGB3A1	patch23	-0.0420881069778507	0.655343202117903	0.0942537235145975
739130	SCGB3A2	patch23	-0.129634926285498	0.334562092462909	0.134250035454175
739131	SCGN	patch23	-0.0244724015263158	0.622411782413297	0.0496749323194832
739132	SCHIP1	patch23	-0.0420639256157324	0.535357057079578	0.0678284242472159
739133	SCIN	patch23	0.0101394043334221	0.905433916256729	0.0853181046288806
739134	SCLT1	patch23	0.0519088694895727	0.706607330923483	0.137847263268672
739135	SCLY	patch23	-0.0203501769885454	0.778490765807189	0.0723193054691336
739136	SCMH1	patch23	0.00750921925119991	0.92947347008202	0.0848127761331008
739137	SCML1	patch23	-0.0841005741885726	0.63696335075127	0.17812169928852
739138	SCML2	patch23	-0.0496782748129197	0.558004164339972	0.0847627549919698
739139	SCN10A	patch23	-0.0205062791976869	0.827341097910924	0.0939820607873205
739140	SCN11A	patch23	-0.0358148412803898	0.580171797017805	0.0647191521045846
739141	SCN1A	patch23	-0.0131832653862989	0.724672869348494	0.0374141741003636
739142	SCN1B	patch23	-0.0426461564989529	0.555930274127533	0.0723825987290952
739143	SCN2A	patch23	-0.0975783269669355	0.445024323828125	0.127693073407628
739144	SCN2B	patch23	-0.0265979082903416	0.688015870734278	0.0662111219282576
739145	SCN3A	patch23	-0.0296933007522651	0.557629204539283	0.0506154909259374
739146	SCN3B	patch23	-0.0129177461318042	0.691173636816362	0.032503600299503
739147	SCN4A	patch23	-0.0230305813052841	0.698174517531291	0.0593658599358621
739148	SCN4B	patch23	0.0974955083530074	0.182750647531857	0.073104901641776
739149	SCN5A	patch23	-0.0230853256256548	0.635834452548432	0.0487304222602002
739150	SCN7A	patch23	-0.0244103542736365	0.673088099670485	0.0578322605983179
739151	SCN8A	patch23	0.14608348487034	0.0283248730121224	0.0664844791366375
739152	SCN9A	patch23	-0.0155360295580454	0.676653662580378	0.0372382245067002
739153	SCNM1	patch23	-0.093776612707886	0.495179715046721	0.137412450807671
739154	SCNN1A	patch23	-0.0647456765408112	0.555115970818191	0.109665564083306
739155	SCNN1B	patch23	-0.00772739939205233	0.953197718884358	0.131614414752825
739156	SCNN1D	patch23	0.0577628543844957	0.519928471031041	0.0897249931785182
739157	SCNN1G	patch23	-0.0384634003928928	0.556469784271588	0.0653725517677262
739158	SCO1	patch23	0.016792238874862	0.81433658842714	0.0714798587034374
739159	SCO2	patch23	0.175398204806665	0.414369314957626	0.214762290305728
739160	SCOC	patch23	-0.0119119166404302	0.738018987386244	0.035599506522859
739161	SCP2	patch23	0.198441856679013	0.145891680570584	0.136311588074905
739162	SCP2D1	patch23	-0.0480291530511987	0.617254258386835	0.0960648683861114
739163	SCPEP1	patch23	0.001510809527118	0.988184983102124	0.101987368650241
739164	SCRG1	patch23	0.0463117358582033	0.626136812548254	0.0950210221242655
739165	SCRIB	patch23	-0.121372570699396	0.480801913257038	0.172065536917066
739166	SCRN1	patch23	-0.0573002388005711	0.429254728122086	0.0724475102662529
739167	SCRN2	patch23	-0.0487104926680611	0.662861612744079	0.11168322232587
739168	SCRN3	patch23	-0.0515350201377693	0.723282653820667	0.145490555398629
739169	SCRT1	patch23	-0.0233068803734112	0.636888960867	0.049352153331432
739170	SCRT2	patch23	-0.029218989848629	0.658541429709877	0.0660892436578571
739171	SCT	patch23	-0.0331978465663017	0.623481777080075	0.0675939076781777
739172	SCTR	patch23	-0.0404821882374956	0.598744336690176	0.0768974129964802
739173	SCUBE1	patch23	-0.0388893648160814	0.559978045747897	0.0666884899203319
739174	SCUBE2	patch23	-0.0633977067258105	0.535380575264753	0.102235213655718
739175	SCUBE3	patch23	-0.0376978714653635	0.575740008989137	0.0673323872263477
739176	SCX	patch23	0.0476637856384669	0.611636910182186	0.093833086070098
739177	SCYGR1	patch23	-0.0359668371365015	0.522916376192749	0.0562708331379137
739178	SCYGR10	patch23	-0.044968434339532	0.666552207487154	0.104319406317792
739179	SCYGR2	patch23	-0.0260861368318694	0.599661770899652	0.0496762297839748
739180	SCYGR3	patch23	0.0365049734302	0.586757187229596	0.0671306897254577
739181	SCYGR4	patch23	-0.0299261255904678	0.603661092298608	0.057619454166686
739182	SCYGR5	patch23	-0.0309616156114842	0.60617887148025	0.0600303920304683
739183	SCYGR6	patch23	-0.0669732742897835	0.428643065760143	0.0845654199283163
739184	SCYGR7	patch23	-0.0399069325690171	0.70462035347596	0.105227636381499
739185	SCYGR8	patch23	-0.0382792534648554	0.628272451393707	0.079028849807634
739186	SCYL1	patch23	-0.156634901566556	0.337252076378834	0.163117295026549
739187	SCYL2	patch23	-0.114155675082165	0.371297435119804	0.127603374362282
739188	SCYL3	patch23	-0.0825424027202491	0.371657442630092	0.0923355267258738
739189	SDAD1	patch23	0.52989982909458	2.0377710383118e-06	0.110640455986677
739190	SDC1	patch23	0.0837132988030571	0.441252806432435	0.108646302781904
739191	SDC2	patch23	0.0036458170877481	0.969374856329141	0.094928531265925
739192	SDC3	patch23	-0.00393737845948474	0.975795011428162	0.129724627822149
739193	SDC4	patch23	0.339857258302451	0.00058430052136293	0.0983834682274276
739194	SDCBP	patch23	0.0706664692990439	0.384702443968421	0.0812442237025955
739195	SDCBP2	patch23	-0.0751273857262574	0.582248558229015	0.136506886183768
739196	SDCCAG8	patch23	0.105275431645274	0.440483143437877	0.136400413543842
739197	SDE2	patch23	-0.102117410611693	0.347568221558168	0.108642426083798
739198	SDF2	patch23	0.230184172211412	0.0330614622665403	0.107788880677269
739199	SDF2L1	patch23	-0.0826511421678875	0.471899597906073	0.114828842225859
739200	SDF4	patch23	-0.0788154504703732	0.330654128744812	0.0809638061268407
739201	SDHA	patch23	0.0712250729415728	0.166611815183307	0.0514410753413542
739202	SDHAF1	patch23	-0.055461087004449	0.685018905790002	0.136674157982236
739203	SDHAF2	patch23	-0.0276150491838484	0.787902489207962	0.102605883882304
739204	SDHAF3	patch23	0.139409951231044	0.23826720403096	0.118111592430837
739205	SDHAF4	patch23	0.537055375077007	0.000626124087859414	0.156329273975809
739206	SDHB	patch23	-0.0316810309903591	0.524173673398106	0.0497159435477276
739207	SDHC	patch23	-0.110119532559076	0.320898997944644	0.11086147305347
739208	SDHD	patch23	-0.00464084574364527	0.969902713881897	0.122957060306496
739209	SDK1	patch23	-0.0936512233430406	0.638592660473537	0.19931321700749
739210	SDK2	patch23	0.106676182277879	0.194360382407644	0.0821206985054149
739211	SDR16C5	patch23	-0.0748902633173746	0.628444151603027	0.154690866054025
739212	SDR39U1	patch23	-0.0170395488159051	0.898174359966668	0.133107134087791
739213	SDR42E1	patch23	-0.0790363481879208	0.431969137405909	0.100519988437453
739214	SDR42E2	patch23	-0.0312949246206598	0.601424489865387	0.0598845472580589
739215	SDR9C7	patch23	0.0140462116343299	0.930266308345056	0.160453163303312
739216	SDSL	patch23	0.0672694789503749	0.256408883104486	0.0592246259191264
739217	SEBOX	patch23	0.0183379518224778	0.790267094190965	0.0689230257396878
739218	SEC11A	patch23	-0.0649377583747079	0.578311741292386	0.116771619942922
739219	SEC11C	patch23	0.0778926802223918	0.532656567934608	0.124775690184882
739220	SEC13	patch23	-0.0177251299528684	0.868580669711424	0.107086535818175
739221	SEC14L1	patch23	-0.0827890302806535	0.370236270791591	0.0923365512451863
739222	SEC14L2	patch23	-0.00155470504027433	0.984376572828604	0.0793653270397507
739223	SEC14L3	patch23	-0.0246169749578877	0.618810438356672	0.0494559169811759
739224	SEC14L4	patch23	0.14706331764896	0.393542862674538	0.172259719708816
739225	SEC14L5	patch23	-0.0057901341648966	0.778300047846779	0.0205584739219712
739226	SEC14L6	patch23	0.0292031501847118	0.658730910183794	0.0660925789689513
739227	SEC16A	patch23	0.116006275586345	0.329044004462703	0.118772027464363
739228	SEC16B	patch23	-0.0284698867053194	0.79622750543991	0.110207600615349
739229	SEC22A	patch23	0.0182194824432816	0.898144213196974	0.142282016801341
739230	SEC22B	patch23	0.112857713350874	0.247163137991029	0.0974404221295092
739231	SEC22C	patch23	-0.0287799146661028	0.569559902339904	0.0505829033192026
739232	SEC23A	patch23	0.275477575601502	0.00407829720748985	0.0956042746329441
739233	SEC23B	patch23	-0.110564586735304	0.312236274190815	0.109333330174851
739234	SEC23IP	patch23	-0.0756419665191026	0.436383418981002	0.0971318201430482
739235	SEC24A	patch23	-0.118930710218555	0.252913476488566	0.10393930881405
739236	SEC24B	patch23	-0.0193877265385511	0.716121791478169	0.0532934386548791
739237	SEC24C	patch23	-0.111809645855816	0.298558642511012	0.107479046220613
739238	SEC24D	patch23	-0.0836789792545811	0.379384721859641	0.095135119957086
739239	SEC31A	patch23	0.0387537453971177	0.698886419505508	0.100143801010383
739240	SEC31B	patch23	-0.046386057542051	0.498502832854139	0.0684972938639654
739241	SEC61A1	patch23	0.0951470204824102	0.316180548358594	0.0948580199184834
739242	SEC61A2	patch23	-0.0534763415020461	0.693197294308233	0.135492692108769
739243	SEC61B	patch23	-0.173136168042742	0.116812072010064	0.110262962501269
739244	SEC61G	patch23	-0.075730900050762	0.229580465853589	0.0629791198344266
739245	SEC62	patch23	-0.146007338012352	0.220074368649297	0.118955240546103
739246	SEC63	patch23	-0.103240506605808	0.391839062375128	0.120493963961121
739247	SECISBP2	patch23	-0.121680016755689	0.424446971984251	0.152253874219236
739248	SECISBP2L	patch23	0.357505635532923	0.00342663638335014	0.121744459369121
739249	SECTM1	patch23	-0.0266267815323748	0.870607690506233	0.163409014177954
739250	SEH1L	patch23	-0.0923690302833448	0.522896720239911	0.144506351957482
739251	SEL1L	patch23	-0.0814501356215509	0.389706849874859	0.0946349491608726
739252	SEL1L2	patch23	0.11597131322907	0.0375232300361301	0.0556500540175062
739253	SELE	patch23	0.0537802231172904	0.576571787268595	0.0962668720351345
739254	SELENBP1	patch23	0.0710041249042119	0.345791733989978	0.0752631402699021
739255	SELENOF	patch23	-0.0265918218224598	0.586093726338308	0.0488143291794104
739256	SELENOH	patch23	0.148776001819275	0.134603800512194	0.0993229269788306
739257	SELENOI	patch23	-0.0326912659827094	0.759478765617304	0.106735336801113
739258	SELENOK	patch23	0.0262512295253584	0.854115906852855	0.14271902234554
739259	SELENOM	patch23	0.172133503594946	0.104466762346742	0.105885419378828
739260	SELENON	patch23	0.155870347159207	0.147600852873938	0.107523417196752
739261	SELENOO	patch23	0.016509961217803	0.882582009877136	0.111742481629051
739262	SELENOP	patch23	0.0144259023433806	0.903706366202758	0.119198754084529
739263	SELENOS	patch23	0.110503129012904	0.268619766981848	0.0998118074122911
739264	SELENOT	patch23	-0.0934745864482151	0.414273711492973	0.114429352431763
739265	SELENOV	patch23	-0.0429965249776009	0.678477358803568	0.10367774834799
739266	SELENOW	patch23	-0.117678920414004	0.208164046141898	0.0934124408165812
739267	SELL	patch23	-0.0165528035094728	0.665655344382209	0.0382901464610373
739268	SELP	patch23	0.0492577126537043	0.705908580200342	0.130481001371474
739269	SEM1	patch23	0.0558296062453506	0.502692678175646	0.0832530040826025
739270	SEMA3A	patch23	-0.0303877695443722	0.659245674625084	0.0688845392177081
739271	SEMA3B	patch23	0.0591727273471922	0.747748373634012	0.183917657102394
739272	SEMA3C	patch23	-0.108562633487802	0.473088370339845	0.151233763274498
739273	SEMA3D	patch23	-0.0359204210854412	0.533560202092938	0.0576677950768236
739274	SEMA3E	patch23	-0.102668255881037	0.369343683354208	0.114294853125076
739275	SEMA3F	patch23	-0.0494650401553759	0.462179710197635	0.0672388130801036
739276	SEMA3G	patch23	-0.0215659991967625	0.672529576501965	0.0510009820267928
739277	SEMA4A	patch23	-0.0777402576691826	0.42212035329779	0.0967865063016245
739278	SEMA4B	patch23	-0.132718561708688	0.254778107140126	0.116445999674103
739279	SEMA4C	patch23	-0.000953887640155971	0.9941804477108	0.130734651410706
739280	SEMA4D	patch23	-0.0551035417658185	0.451349332378254	0.0731219802686202
739281	SEMA4F	patch23	-0.0542289108944099	0.554333630060408	0.0916709779871102
739282	SEMA4G	patch23	-0.0448520452092173	0.782580134761823	0.162470331771044
739283	SEMA5A	patch23	-0.035717872977504	0.564636326717495	0.0619844458890598
739284	SEMA5B	patch23	-0.0201109314720822	0.840386090835707	0.0998192100712894
739285	SEMA6A	patch23	0.0253800788143475	0.308495444116494	0.024904009807017
739286	SEMA6B	patch23	0.1919952530324	0.0557028037841689	0.10017997813733
739287	SEMA6C	patch23	-0.10231770182989	0.446643590043865	0.134372797583662
739288	SEMA6D	patch23	0.040496158615626	0.457213068427354	0.0544412246629716
739289	SEMG1	patch23	-0.0207148582196308	0.668017308956109	0.0482807766632524
739290	SEMG2	patch23	0.105092032941952	0.12774420463848	0.0689199079469528
739291	SENP1	patch23	0.0252149235692917	0.863234500957462	0.146325470181783
739292	SENP2	patch23	-0.0410002755150792	0.719281459610464	0.114028256561416
739293	SENP3	patch23	-0.109460476008598	0.505825082283492	0.164431338279239
739294	SENP5	patch23	-0.0692366657114939	0.497737708313099	0.102058347344204
739295	SENP6	patch23	-0.014361659274557	0.90691436027418	0.122777272342853
739296	SENP7	patch23	-0.077020336931816	0.464254781299047	0.105182364163518
739297	SENP8	patch23	-0.0515502430354663	0.517342762264728	0.0795809654678406
739298	SEPHS1	patch23	-0.0390226768059611	0.608924939820622	0.0762405369551054
739299	SEPHS2	patch23	-0.0603177663085073	0.592759427350267	0.112725751936966
739300	SEPSECS	patch23	-0.0228546512947107	0.709480962984201	0.0613213664610767
739301	SEPTIN10	patch23	-0.0934321608493687	0.494862887516072	0.136807167214092
739302	SEPTIN11	patch23	-0.0278067330790411	0.552003795028738	0.0467305346953208
739303	SEPTIN12	patch23	0.0654164557101543	0.623060036802744	0.13303236711113
739304	SEPTIN14	patch23	0.244275307542173	0.0370447420311191	0.116922309164525
739305	SEPTIN2	patch23	-0.0871360432391488	0.390452080788677	0.101400653910272
739306	SEPTIN3	patch23	-0.0130470132973092	0.66372253448625	0.0299957697180098
739307	SEPTIN4	patch23	0.634705084188889	3.44232109990287e-08	0.113765510477926
739308	SEPTIN5	patch23	-0.0361886183416638	0.787033556543253	0.13389954334553
739309	SEPTIN6	patch23	0.0827663801295643	0.525560547370666	0.130317855652493
739310	SEPTIN7	patch23	0.105498620632944	0.450144017661313	0.139623551704042
739311	SEPTIN8	patch23	0.144762550250684	0.136678490842514	0.0971584417579748
739312	SEPTIN9	patch23	0.0981851730733799	0.25404627486616	0.0860139826757497
739313	SERAC1	patch23	-0.0550996465259431	0.527991234174928	0.0872676756397505
739314	SERBP1	patch23	-0.15916335481847	0.281070669910401	0.147545664438251
739315	SERF1A	patch23	-0.178958558135265	0.395588952003336	0.210529194569538
739316	SERF2	patch23	-0.0391231347391882	0.475828979149746	0.0548398878633758
739317	SERGEF	patch23	0.0356879251001662	0.757985243333142	0.11577719372702
739318	SERHL2	patch23	0.210960797164583	0.0108391641015093	0.0825811168015846
739319	SERINC1	patch23	-0.100832626663923	0.295136424306898	0.0962423982669581
739320	SERINC2	patch23	0.159527790288408	0.139368333026938	0.107802938869905
739321	SERINC3	patch23	0.0298123673512741	0.819338451576486	0.130480907966832
739322	SERINC4	patch23	0.0223411798856325	0.825690866925219	0.101406572632391
739323	SERINC5	patch23	0.0447582885008253	0.726383440578435	0.127851995232467
739324	SERP1	patch23	-0.143584462917614	0.138461191509687	0.0968061206817534
739325	SERP2	patch23	-0.0323069849280619	0.625051562118109	0.0660786509069968
739326	SERPINA1	patch23	0.123643298690047	0.227711423677211	0.102411346258631
739327	SERPINA10	patch23	-0.0354055486022103	0.567458299701188	0.0618906242100341
739328	SERPINA11	patch23	-0.0136129581968511	0.747076709738247	0.0421947722994981
739329	SERPINA12	patch23	0.154590288790577	0.0554851011942808	0.0805907018850247
739330	SERPINA2	patch23	0.0287387422688189	0.68355847846928	0.070476137404349
739331	SERPINA3	patch23	-0.0910479701584646	0.558298490902037	0.155465364911994
739332	SERPINA4	patch23	-0.0251373053967639	0.620559458673503	0.0507542360007956
739333	SERPINA5	patch23	-0.0618596836149673	0.733131012323883	0.1813546826748
739334	SERPINA6	patch23	-0.046208908380169	0.57422421923473	0.0822073446576301
739335	SERPINA7	patch23	-0.0581223843300754	0.619346602227008	0.116947608282426
739336	SERPINA9	patch23	-0.0133602722971045	0.719245276625482	0.0371520313814271
739337	SERPINB1	patch23	-0.0400650201662044	0.668823894585407	0.0936227249345329
739338	SERPINB10	patch23	0.0863185678795162	0.310213772869957	0.0850010194392342
739339	SERPINB11	patch23	0.140407045898433	0.0245791781985089	0.0623266457416732
739340	SERPINB12	patch23	-0.0167989897581209	0.79996729726602	0.0662722478998044
739341	SERPINB13	patch23	-0.0179511141158236	0.70693861378198	0.0477268212728027
739342	SERPINB2	patch23	-0.0344580863307899	0.783275217140898	0.125230299093081
739343	SERPINB3	patch23	-0.0127873522280139	0.896976378892813	0.0987224667326925
739344	SERPINB4	patch23	1.37316279644011	1.68682896738597e-09	0.224903224675422
739345	SERPINB5	patch23	-0.0642808433489145	0.447933305869767	0.0846594904170839
739346	SERPINB6	patch23	0.270942245335621	0.00251266380524219	0.0893419555131454
739347	SERPINB7	patch23	-0.0232771002688947	0.64237372009325	0.0501033591925903
739348	SERPINB8	patch23	0.0639896800351024	0.399088940015755	0.0758388545888645
739349	SERPINC1	patch23	-0.0146032066512429	0.705908287713334	0.0386830597002308
739350	SERPIND1	patch23	0.0641520826827503	0.147857381577474	0.0442818491825514
739351	SERPINE2	patch23	-0.033485422458753	0.664086621408267	0.0770736592751432
739352	SERPINE3	patch23	-0.0881728793100949	0.465552745948221	0.120763490841748
739353	SERPINF2	patch23	0.168775674166485	3.19784253812445e-07	0.0327040480762881
739354	SERPINI1	patch23	-0.0103565595978755	0.715984678761496	0.0284539874030048
739355	SERPINI2	patch23	-0.00639769160921018	0.767826362194744	0.0216626743069285
739356	SERTAD1	patch23	0.152003480706575	0.213804504011974	0.122160941010739
739357	SERTAD2	patch23	-0.177335617831747	0.214670596940516	0.142789583664649
739358	SERTAD3	patch23	-0.0858619162959792	0.399374442966265	0.101822915507782
739359	SERTAD4	patch23	-0.0860520045703855	0.592861847509906	0.160864116568522
739360	SERTM1	patch23	-0.0645931220642856	0.657261829386242	0.145517995882856
739361	SERTM2	patch23	-0.0524067947459749	0.50426743376337	0.0784379069102512
739362	SESN1	patch23	-0.00281982044077344	0.976065360834911	0.0939542018961844
739363	SESN2	patch23	0.126391189316017	0.234274923675827	0.106172507342045
739364	SESN3	patch23	0.0564400514690654	0.700623609363292	0.146736859981082
739365	SESTD1	patch23	-0.0700112644435545	0.517389963606952	0.108092449600151
739366	SET	patch23	-0.0557639102520898	0.446444530706605	0.0732021016592926
739367	SETBP1	patch23	-0.0401038980006452	0.741294567931358	0.12142812190351
739368	SETD1A	patch23	0.00561041785844715	0.942774599070755	0.0781303295141695
739369	SETD1B	patch23	-0.150556535430267	0.190867665614134	0.114992892613562
739370	SETD2	patch23	0.0616004697403	0.586812248753981	0.113296639848009
739371	SETD3	patch23	0.0865989695357133	0.431452343775725	0.110014703429916
739372	SETD4	patch23	-0.0844623018011429	0.527389396418787	0.133577755936931
739373	SETD5	patch23	-0.0571082559496154	0.441271404253252	0.0741202854538557
739374	SETD6	patch23	0.224163166163687	0.100842652568856	0.136441838225419
739375	SETD7	patch23	-0.036112798129703	0.789892792449492	0.135482024265736
739376	SETD9	patch23	-0.0382156931772889	0.532591500768737	0.0612077055412165
739377	SETDB1	patch23	0.282793115318156	0.0715674628836523	0.156710113454111
739378	SETDB2	patch23	0.177904326937646	0.0470789093037305	0.0894415866794149
739379	SETMAR	patch23	-0.120100522573911	0.455473239971949	0.160834964923214
739380	SETSIP	patch23	0.353837996057619	0.00491267492430509	0.125404710424912
739381	SETX	patch23	-0.112213154656666	0.39888655903594	0.132934929121824
739382	SEZ6	patch23	0.0333692373330799	0.69434883171322	0.0848830251022852
739383	SEZ6L	patch23	-0.0646226234885348	0.626008249516906	0.132541377519293
739384	SEZ6L2	patch23	0.21125824438323	0.0529618093236588	0.108981641969963
739385	SF1	patch23	-0.00252185034125498	0.976087832360859	0.0841050597296574
739386	SF3A1	patch23	-0.0185587894066678	0.892132141494176	0.136808244646494
739387	SF3A2	patch23	0.0242917716911689	0.809095331703158	0.100510692615465
739388	SF3A3	patch23	0.0842667709863268	0.656909470220636	0.189631269808955
739389	SF3B1	patch23	-0.00949797272367588	0.907556823204422	0.0817646883356703
739390	SF3B2	patch23	-0.0555806995641915	0.512334862713641	0.0847865466707472
739391	SF3B3	patch23	-0.0628202573677261	0.624031522028119	0.128110718789489
739392	SF3B4	patch23	0.013260021057226	0.901946988291024	0.107589604253811
739393	SF3B5	patch23	0.0824543440973308	0.544950402476237	0.136145082380632
739394	SF3B6	patch23	-0.0513454902603812	0.638436481835525	0.109225200347317
739395	SFI1	patch23	-0.107678314855453	0.359211176428447	0.117365080194788
739396	SFMBT1	patch23	0.0978944920152597	0.2149012495947	0.0788637646958768
739397	SFMBT2	patch23	0.326317771707974	0.000239749711068349	0.0883893751099724
739398	SFN	patch23	-0.200352553159934	0.198361018120604	0.1556208685131
739399	SFPQ	patch23	0.090291733980234	0.166564391765431	0.0652043376580092
739400	SFR1	patch23	-0.0550216260801147	0.542672231927341	0.090336909350241
739401	SFRP1	patch23	-0.249449117394606	0.0969518375257931	0.150088386521731
739402	SFRP5	patch23	-0.0582764823662871	0.578586751380744	0.104869156604916
739403	SFSWAP	patch23	-0.147171267163764	0.353754623949551	0.15860002946969
739404	SFT2D1	patch23	-0.0566640914649241	0.632302648705691	0.118371819527579
739405	SFT2D2	patch23	0.0842726584510345	0.452253498175152	0.112053020623037
739406	SFT2D3	patch23	0.0346718355763644	0.836217478209294	0.167650520709988
739407	SFTA2	patch23	-0.0350146520230663	0.584213571705816	0.063954723244888
739408	SFTPA1	patch23	-0.0348073275277172	0.582582919713993	0.0633012151579431
739409	SFTPA2	patch23	-0.0450397105857599	0.744109437479676	0.137928605489286
739410	SFTPB	patch23	-0.073381940879255	0.429785961637485	0.0928873359077417
739411	SFTPC	patch23	-0.00699350573925031	0.941450265322433	0.0951844001033407
739412	SFTPD	patch23	0.160025290225272	0.00645413905029733	0.0585770170734697
739413	SFXN1	patch23	-0.158142898486929	0.323674684653786	0.160124911709557
739414	SFXN2	patch23	0.283175050887165	0.0138877021578017	0.11481835998515
739415	SFXN3	patch23	-0.134511765999281	0.236503710161275	0.113533669504547
739416	SFXN4	patch23	0.175355590293894	0.113220682488051	0.110575593048553
739417	SFXN5	patch23	-0.0735188038817133	0.541801144781382	0.120446235524266
739418	SGCA	patch23	-0.0714644658265695	0.532236707984072	0.114361153560745
739419	SGCB	patch23	0.113761533800815	0.0147474409964855	0.0465375758231844
739420	SGCD	patch23	-0.0449336221683821	0.56496829451505	0.0780439202675799
739421	SGCE	patch23	-0.0203046745732018	0.708144175080484	0.054218057970347
739422	SGCG	patch23	-0.0624118287829274	0.557134284958501	0.106254267526859
739423	SGCZ	patch23	-0.0431447500755915	0.570789227302848	0.0760724021223923
739424	SGF29	patch23	-0.0924479549413442	0.325429234685667	0.0939469098984173
739425	SGK1	patch23	-0.0821006961687572	0.38246560486255	0.0939468777291263
739426	SGK2	patch23	-0.0211314220596252	0.692773707780021	0.0534627777233282
739427	SGK3	patch23	0.0215366336349856	0.770555836509751	0.0738163853765673
739428	SGMS1	patch23	0.0184033855396757	0.881755854002721	0.123680870151874
739429	SGMS2	patch23	-0.0959304021837368	0.577638038896941	0.172197428244368
739430	SGO1	patch23	0.0334368915498825	0.535930141776353	0.053993077421249
739431	SGO2	patch23	-0.0195493271750468	0.643814386800167	0.0422623990903475
739432	SGPL1	patch23	-0.100277421529671	0.43447556474586	0.128231974319322
739433	SGPP1	patch23	0.0137459822880312	0.762893177915991	0.0455466898351963
739434	SGPP2	patch23	0.080663352688149	0.37496561282747	0.0908606558408941
739435	SGSH	patch23	0.111893666236374	0.350394125554566	0.119743844724004
739436	SGSM1	patch23	-0.0302320073741244	0.601805402770867	0.0579112644295558
739437	SGSM2	patch23	-0.0628302210285709	0.557880432401157	0.107169360816689
739438	SGSM3	patch23	0.119626185788207	0.335231253286205	0.124056727918822
739439	SGTA	patch23	-0.0973129814234062	0.538444724732108	0.158112763714132
739440	SGTB	patch23	-0.0348973669727577	0.659157501809747	0.0790852767855744
739441	SH2B1	patch23	0.0783154283243382	0.453619676026808	0.104447448831661
739442	SH2B2	patch23	0.276139082570938	0.0916181544401708	0.163471968588654
739443	SH2D1B	patch23	0.0283530356373847	0.672006485609232	0.0669379458606179
739444	SH2D3A	patch23	-0.0435132970038269	0.690130085864894	0.109099220089572
739445	SH2D4A	patch23	0.166573405349571	0.283976236875256	0.155350587748876
739446	SH2D4B	patch23	-0.0288649196004294	0.587041817416573	0.0531214580500773
739447	SH2D5	patch23	-0.0457723905567522	0.491927161017036	0.0665679682596825
739448	SH2D6	patch23	-0.0310038630211922	0.778936608251333	0.110407943246155
739449	SH2D7	patch23	-0.0358078745208301	0.600448952138551	0.068336886178505
739450	SH3BGR	patch23	-0.0369521004141269	0.723912453877156	0.104569118185896
739451	SH3BGRL	patch23	0.00932078957498142	0.922001390980868	0.0951607417592975
739452	SH3BGRL2	patch23	-0.0690389091853598	0.516882558404898	0.106462169317229
739453	SH3BGRL3	patch23	-0.0676043770976333	0.354060562636553	0.072900628686315
739454	SH3BP1	patch23	-0.0609047815772619	0.52279624464638	0.0952592018433722
739455	SH3BP2	patch23	0.0533660763394213	0.586902048759326	0.0981753734563554
739456	SH3BP4	patch23	-0.0701590722660277	0.497808651694909	0.103435095250925
739457	SH3BP5	patch23	-0.0230293762132648	0.598895327493685	0.0437632293835006
739458	SH3BP5L	patch23	-0.125393798241268	0.451483461008558	0.166445964442637
739459	SH3D19	patch23	0.00283905588102051	0.975272906519884	0.0915625990998157
739460	SH3D21	patch23	-0.0556368159825468	0.489199169583508	0.0804065561023694
739461	SH3GL1	patch23	-0.0335015890820118	0.787109217786317	0.124002556305859
739462	SH3GL2	patch23	-0.0510021615127396	0.5199347791692	0.0792245782000262
739463	SH3GL3	patch23	0.0974722031688348	0.196987671437468	0.0754782380408501
739464	SH3GLB1	patch23	0.130480504379518	0.158385023718273	0.0924074727326772
739465	SH3GLB2	patch23	-0.0764468173036986	0.465796188606955	0.104760398757576
739466	SH3PXD2A	patch23	-0.021539983260269	0.603644886356806	0.0414710050967502
739467	SH3PXD2B	patch23	-0.01134235060474	0.930200870237839	0.129444543442017
739468	SH3RF1	patch23	-0.0743236559468256	0.456943375766326	0.0998575137262357
739469	SH3RF2	patch23	-0.0719990057735049	0.51057406499453	0.109374995055167
739470	SH3RF3	patch23	-0.0499826009518026	0.653677516828019	0.11135719626565
739471	SH3TC1	patch23	0.0590629012790078	0.635641200151746	0.124603565682636
739472	SH3TC2	patch23	-0.0552405486183973	0.498563206824983	0.0815840022308267
739473	SH3YL1	patch23	-0.0132460414826151	0.931179661857314	0.153325898611281
739474	SHANK1	patch23	-0.0655465851686353	0.538719484610982	0.106571263278484
739475	SHANK2	patch23	-0.00238098342429417	0.983630568865296	0.116005659064347
739476	SHARPIN	patch23	-0.024449565411883	0.826806618070173	0.111703124115485
739477	SHB	patch23	0.000681870049369209	0.995169306283129	0.112583923267104
739478	SHBG	patch23	-0.00741901397909198	0.92448257836917	0.0782410416589846
739479	SHC1	patch23	-0.0755516762828956	0.46167786305995	0.102583827675769
739480	SHC2	patch23	0.157226420052839	0.0259438021310222	0.0704501031731769
739481	SHC3	patch23	-0.0452160776466038	0.53610314194962	0.0730448155043947
739482	SHC4	patch23	-0.0494630673388925	0.596439195342429	0.0933675529627399
739483	SHCBP1	patch23	0.0956722023021987	0.306830578060665	0.0935548512557248
739484	SHCBP1L	patch23	-0.0364457017448496	0.716615608930946	0.100365289818515
739485	SHD	patch23	0.0893260284397027	0.253077478490816	0.0780933521688033
739486	SHE	patch23	0.00780225897046696	0.893240902349242	0.058116242731389
739487	SHF	patch23	-0.00374645515154947	0.979004862005893	0.142311008679481
739488	SHFL	patch23	-0.107752743657416	0.253209770346149	0.0942292093519229
739489	SHH	patch23	-0.0414391364435095	0.629872555633938	0.0859526811559422
739490	SHISA2	patch23	0.052435060771651	0.636830535126417	0.111011614688767
739491	SHISA3	patch23	0.22886372825481	0.000177543349299626	0.0607227752661735
739492	SHISA4	patch23	-0.0892485590296739	0.460174846176317	0.120775630567736
739493	SHISA5	patch23	-0.0481993236194219	0.560910828604162	0.0828503561096504
739494	SHISA6	patch23	0.0030143600494743	0.974994441621436	0.0961333843100182
739495	SHISA7	patch23	0.063576366849449	0.298426788786611	0.0610972462721468
739496	SHISA8	patch23	0.162023509956242	0.0669391549774188	0.0883009553045753
739497	SHISA9	patch23	0.0294747553648835	0.500445482570272	0.0437223607014955
739498	SHISAL1	patch23	-0.0296602071228627	0.775148830492069	0.103795739163794
739499	SHISAL2A	patch23	0.00499541071927197	0.952134069867478	0.0831898464593996
739500	SHISAL2B	patch23	-0.0283794370376604	0.632796063081153	0.0593709482769828
739501	SHKBP1	patch23	-0.0381367341037033	0.710190024103217	0.102587029516165
739502	SHLD1	patch23	0.166021700108523	0.123613400738985	0.107693372203366
739503	SHLD2	patch23	0.0924580906081582	0.351987865127338	0.0992728448908231
739504	SHLD3	patch23	-0.0361543553176003	0.573336785329626	0.0641710841735122
739505	SHMT1	patch23	-0.139884870565739	0.365728152152242	0.15455451274343
739506	SHMT2	patch23	0.149003960197923	0.273843245069268	0.136063838378338
739507	SHOC1	patch23	0.113110552994523	0.0328493660897163	0.0529022128596607
739508	SHOC2	patch23	-0.0503151892499537	0.64808923234894	0.110192246205435
739509	SHOX	patch23	-0.0417551862485	0.652768026507221	0.0927664289710815
739510	SHOX2	patch23	0.196696992947353	0.00201886685837128	0.0634721839134191
739511	SHPK	patch23	-0.0324501964942228	0.800573324639026	0.128413936843362
739512	SHPRH	patch23	-0.0946107886914333	0.418233890405522	0.116808952051949
739513	SHQ1	patch23	-0.0693164831755035	0.529743994016029	0.110252607422867
739514	SHROOM1	patch23	0.09470797460184	0.424200174970102	0.118441577512622
739515	SHROOM2	patch23	0.350839063641436	0.000171663173813056	0.0928744624234699
739516	SHROOM3	patch23	-0.00470737138866646	0.956229210934939	0.0857358670448214
739517	SHROOM4	patch23	-0.0276690404946949	0.600611966591636	0.0528281165947687
739518	SHTN1	patch23	-0.0523432772235017	0.614531262962658	0.103888962905538
739519	SI	patch23	-0.0356488012429527	0.56031759133031	0.0611844342292478
739520	SIAE	patch23	0.167274426145075	0.057659098451515	0.0879758701885444
739521	SIAH1	patch23	-0.0686789969498091	0.423180015327762	0.0857008828636593
739522	SIAH2	patch23	-0.0475993740858599	0.440121924883474	0.0616235342948656
739523	SIAH3	patch23	0.0510585094175576	0.380083968054074	0.0581340068145341
739524	SIDT1	patch23	0.0524415788657222	0.686544764932161	0.129897841382592
739525	SIDT2	patch23	-0.0456092243313909	0.77847529004291	0.162071848888347
739526	SIGIRR	patch23	0.517385952280974	2.96912479717378e-05	0.123095507909011
739527	SIGLEC10	patch23	0.000815199451863547	0.995593174661127	0.147544407797909
739528	SIGLEC11	patch23	-0.0822827918060731	0.5329004436181	0.131886679095322
739529	SIGLEC12	patch23	-0.0207384385992094	0.594847648028576	0.0389772640950466
739530	SIGLEC14	patch23	-0.0329456799056231	0.57942568538545	0.0594173244364004
739531	SIGLEC15	patch23	0.137615601806024	0.0323147726047212	0.064164951750657
739532	SIGLEC16	patch23	0.0130469516550209	0.875271088706191	0.0830892045172703
739533	SIGLEC5	patch23	0.0968299015956043	0.110695812662324	0.060629739890295
739534	SIGLEC6	patch23	0.0861107203876795	0.0696458776667717	0.0473928422436754
739535	SIGLEC7	patch23	-0.0529032578093171	0.575020603937399	0.0943130117755009
739536	SIGLEC8	patch23	0.0300213835601709	0.621174657578189	0.0607224795540237
739537	SIGLEC9	patch23	0.0931755278852231	0.313716372484712	0.0924203717234459
739538	SIGLECL1	patch23	-0.038386367599458	0.703749392047905	0.100905866108759
739539	SIGMAR1	patch23	0.0728545594203529	0.339383684030183	0.0762054251108916
739540	SIK1	patch23	-0.021300676349956	0.93152098605927	0.247792105711157
739541	SIK2	patch23	0.157325397369004	0.147294966368384	0.10844504521085
739542	SIK3	patch23	0.321586309698016	4.26637289750955e-06	0.0693954965659856
739543	SIKE1	patch23	0.0705049752292996	0.620922594482698	0.142503294355207
739544	SIL1	patch23	0.138964443630963	0.302430710077439	0.134657334930504
739545	SIM1	patch23	0.0875000250701367	0.425893231650531	0.109828369391544
739546	SIM2	patch23	0.198736284369255	0.149055838298079	0.13758668438526
739547	SIMC1	patch23	0.0468485182646473	0.475028019455681	0.0655496590731245
739548	SIN3A	patch23	-0.0453779623190066	0.758320816452754	0.147424194575401
739549	SIN3B	patch23	-0.144701642226903	0.146442593868287	0.0995329787986289
739550	SINHCAF	patch23	0.0394987046597676	0.731616995466154	0.115119466799453
739551	SIPA1L1	patch23	0.207333180250515	0.0267757075629447	0.0934188630699621
739552	SIPA1L2	patch23	0.473910033970213	0.10484420651053	0.291836666466831
739553	SIPA1L3	patch23	-0.0485937778523599	0.670847253833818	0.114294610559374
739554	SIRPA	patch23	-0.00315220335633816	0.968624367097783	0.0801117919648939
739555	SIRPB1	patch23	-0.100951843387765	0.415409968917411	0.123884293738019
739556	SIRPB2	patch23	0.0550338542467935	0.581206972300391	0.0997213484022566
739557	SIRPD	patch23	-0.0215106345681461	0.602128573606308	0.0412416237210584
739558	SIRT1	patch23	-0.053521147539069	0.612966821101961	0.105758983612136
739559	SIRT2	patch23	0.176935959474893	0.0917948577715226	0.104801725039415
739560	SIRT3	patch23	-0.0259499293892557	0.636250150108082	0.054844768932496
739561	SIRT4	patch23	-0.0803977304870373	0.496546916317557	0.11818264973165
739562	SIRT5	patch23	0.165481287060364	0.0103050504515389	0.0643321082030078
739563	SIRT6	patch23	0.121743507524999	0.468105181054269	0.16770089597661
739564	SIRT7	patch23	-0.127698571940826	0.353453664499123	0.137529090455824
739565	SIT1	patch23	0.141558113119254	0.271657557706734	0.128676321663762
739566	SIVA1	patch23	-0.146063877873968	0.337734177655114	0.152260747298285
739567	SIX1	patch23	0.0258317140879137	0.843304158113663	0.130633888023175
739568	SIX2	patch23	-0.162597039504023	0.430722765127183	0.206235152879702
739569	SIX3	patch23	-0.0376227775064096	0.663069323514021	0.0863180389020422
739570	SIX4	patch23	-0.111550811625274	0.351349358482724	0.119614038766849
739571	SIX5	patch23	0.114149537247626	0.438247836272855	0.147177074087691
739572	SIX6	patch23	-0.0378047473477272	0.534059050228404	0.060767030026559
739573	SKA1	patch23	-0.0601243099652966	0.510348782001004	0.0912872669728598
739574	SKA2	patch23	-0.0751935750366042	0.433555262175826	0.0959630396632616
739575	SKA3	patch23	-0.0472386089842388	0.715831669068926	0.129712010454648
739576	SKAP2	patch23	-0.103730930738408	0.420679141572171	0.128744449253363
739577	SKI	patch23	0.0161041663555823	0.88951485766115	0.115883947195777
739578	SKIC2	patch23	-0.0911829940890961	0.597081023452507	0.172420318945788
739579	SKIC3	patch23	1.26814284831896	1.16741491814211e-07	0.236888551848273
739580	SKIC8	patch23	0.105704844828256	0.48964484818352	0.15292197186491
739581	SKIDA1	patch23	-0.00543954389657812	0.793148008623532	0.0207359902509646
739582	SKIL	patch23	0.10128851767052	0.462303513836067	0.137721592885295
739583	SKOR1	patch23	-0.0495211045750861	0.50227565586311	0.0737737232177243
739584	SKOR2	patch23	-0.0561590339927703	0.531359390030034	0.0896766010297129
739585	SKP1	patch23	-0.0770435250117497	0.412698687333331	0.0939971638003129
739586	SKP2	patch23	-0.060420391624016	0.606330655129889	0.117196379112102
739587	SLA2	patch23	-0.0352240809223215	0.653788733767183	0.0785033810539341
739588	SLAIN1	patch23	0.0779767731549363	0.250815883675556	0.0678466195312724
739589	SLAIN2	patch23	-0.0463616969048748	0.46194847369777	0.062987827001485
739590	SLAMF9	patch23	-0.0229671970724714	0.711769643153076	0.062135883748452
739591	SLBP	patch23	-0.00641186265693896	0.925032678187177	0.068117277217031
739592	SLC10A1	patch23	-0.0183740771158911	0.669811799784842	0.0430725822450651
739593	SLC10A2	patch23	-0.0544250013406039	0.538967936557228	0.0885430238640459
739594	SLC10A3	patch23	-0.113814843780396	0.333136706280849	0.117519470394265
739595	SLC10A4	patch23	-0.015023339779375	0.688567721131574	0.0374680878206868
739596	SLC10A5	patch23	-0.0497835719244687	0.511347190980431	0.0757656603279372
739597	SLC10A6	patch23	-0.0535572466102377	0.619176758530181	0.107709902382804
739598	SLC10A7	patch23	-0.0410998943890532	0.485248296445819	0.0588610842931998
739599	SLC11A2	patch23	-0.0308035645548773	0.824770958313373	0.139071273288696
739600	SLC12A1	patch23	-0.0667943462568736	0.557234289091212	0.113744227597198
739601	SLC12A2	patch23	0.116185399553146	0.259003378690722	0.10285027739679
739602	SLC12A3	patch23	0.07802107693318	0.458922423341916	0.105287765530227
739603	SLC12A4	patch23	0.102749188257186	0.460670800542414	0.139199259077894
739604	SLC12A5	patch23	0.102367473424312	0.118582070762026	0.0655090568380886
739605	SLC12A6	patch23	0.104369023548961	0.206865282670825	0.0826104702820753
739606	SLC12A7	patch23	0.0552173710630108	0.56207990675889	0.0951977422220646
739607	SLC12A8	patch23	-0.152760988515311	0.240582974169053	0.130062992464102
739608	SLC12A9	patch23	-0.00213735001001723	0.98588384617908	0.120760105759681
739609	SLC13A1	patch23	-0.0287828131383219	0.72624331544291	0.0821742206953478
739610	SLC13A2	patch23	-0.0425244353904109	0.582595081064037	0.0773381775601132
739611	SLC13A3	patch23	-0.0556824228255318	0.588167777954256	0.102784389509434
739612	SLC13A4	patch23	0.0842958752477017	0.606014648938726	0.163363810617459
739613	SLC13A5	patch23	-0.0188668190913082	0.740903139039538	0.0570361625106503
739614	SLC14A1	patch23	-0.0167626832333827	0.685406135589786	0.0413624369981815
739615	SLC14A2	patch23	-0.0262394338177626	0.679979250413765	0.0635858244479208
739616	SLC15A1	patch23	0.0540492477681565	0.713212848414447	0.146996096035369
739617	SLC15A2	patch23	0.0407631134731444	0.68118422224696	0.099176207980753
739618	SLC15A3	patch23	-0.0265270195346009	0.83735175050449	0.129174813136485
739619	SLC15A4	patch23	0.0829007463360695	0.321625428906999	0.0835847657092511
739620	SLC15A5	patch23	-0.0386510440932697	0.684626568218161	0.0951235143118044
739621	SLC16A1	patch23	-0.0856986672804493	0.411630604768851	0.104318163460984
739622	SLC16A10	patch23	-0.000868088853702405	0.987423057147196	0.0550500849672536
739623	SLC16A11	patch23	0.00853829550547422	0.927530348952301	0.0938430741607182
739624	SLC16A12	patch23	-0.0110969911309557	0.711983885663708	0.0300453853755112
739625	SLC16A13	patch23	-0.034012322615376	0.725299038247235	0.096756510859703
739626	SLC16A14	patch23	0.066766863876255	0.507741730415156	0.100750623605017
739627	SLC16A2	patch23	0.000618169049361319	0.995740732915159	0.115759659595937
739628	SLC16A3	patch23	0.0191606636485926	0.875032656835249	0.1217894913881
739629	SLC16A4	patch23	-0.0571325873190613	0.538111337766982	0.0927520694957835
739630	SLC16A5	patch23	0.188596399970666	0.0571620722739467	0.0989918174149954
739631	SLC16A6	patch23	-0.0139763745699163	0.715862930717238	0.0383819975353075
739632	SLC16A7	patch23	-0.0310856881290044	0.738367468721302	0.0930299858877864
739633	SLC16A8	patch23	-0.0129597071747367	0.72091737728771	0.0362636001876752
739634	SLC16A9	patch23	-0.05109314002557	0.625262499589214	0.104566404495832
739635	SLC17A1	patch23	-0.032310935375486	0.675932693632997	0.0772632266440715
739636	SLC17A2	patch23	-0.0365259644536992	0.529086805314549	0.0580043653824728
739637	SLC17A3	patch23	0.0254583679580053	0.712196728256625	0.068982538578312
739638	SLC17A4	patch23	0.0531935495519229	0.709891159171835	0.142935149524539
739639	SLC17A5	patch23	0.183382209189693	0.0374291368633853	0.0879543214951926
739640	SLC17A6	patch23	-0.0348869911228164	0.682379308267412	0.0852176284684021
739641	SLC17A7	patch23	-0.0155331676925019	0.66705799929826	0.0360926698582898
739642	SLC17A8	patch23	-0.037555191118961	0.536333746256378	0.0607032946411074
739643	SLC18A1	patch23	0.0204054833632285	0.830839043032993	0.0954846334255668
739644	SLC18A2	patch23	-0.0188443352034801	0.820243859458644	0.0828994299063677
739645	SLC18A3	patch23	-0.0383151717795083	0.54216143381761	0.0628279625388354
739646	SLC18B1	patch23	-0.0110865230763681	0.911521703560924	0.0997356998042063
739647	SLC19A1	patch23	-0.0809157128900168	0.407331604468325	0.0975956241028424
739648	SLC19A2	patch23	-0.0218779503170261	0.880597737675566	0.14559511322929
739649	SLC19A3	patch23	0.0392426857837837	0.62389329962825	0.0799965741418765
739650	SLC1A1	patch23	-0.119816255131773	0.443707782367467	0.156341376738173
739651	SLC1A2	patch23	-0.102981831092788	0.411493040438886	0.125319503976858
739652	SLC1A3	patch23	-0.0251048498762251	0.839025025523408	0.123538159846818
739653	SLC1A4	patch23	0.222755790823284	0.00780952133026823	0.0834981814366533
739654	SLC1A5	patch23	-0.108176946583064	0.373645945000102	0.121516128677102
739655	SLC1A6	patch23	-0.0304011655648329	0.582599288935374	0.0552904927262229
739656	SLC1A7	patch23	-0.00659618936742034	0.771687002148107	0.0227235491902611
739657	SLC20A1	patch23	-0.0753710132954915	0.524961012181179	0.118501975182557
739658	SLC20A2	patch23	-0.0367413290538402	0.805409040242472	0.149085255978712
739659	SLC22A1	patch23	-0.0128774359909971	0.723359197540208	0.0363652902712653
739660	SLC22A10	patch23	-0.0459376507358607	0.50058629033174	0.0681655539549839
739661	SLC22A11	patch23	-0.024838749850768	0.682012727571659	0.0605990325993483
739662	SLC22A12	patch23	0.172179338787234	0.0390483348193643	0.0832785696568985
739663	SLC22A13	patch23	0.0422204887562891	0.660552777716366	0.0961009279981315
739664	SLC22A14	patch23	-0.0411400637902106	0.584279074842174	0.0751559669119899
739665	SLC22A15	patch23	-0.0184980600579265	0.693723922724423	0.0469533335969364
739666	SLC22A16	patch23	-0.0668840760448439	0.504550220684036	0.100172691701939
739667	SLC22A17	patch23	0.137610663277447	0.194085092979613	0.105869013523273
739668	SLC22A18	patch23	0.263989443456802	0.107301049976822	0.163715722098274
739669	SLC22A2	patch23	-0.035815762156635	0.619529091800801	0.0721021828398326
739670	SLC22A23	patch23	-0.108828692892661	0.363931643732123	0.11979163090138
739671	SLC22A24	patch23	-0.0375274546727666	0.585205068035689	0.0687256250325063
739672	SLC22A25	patch23	0.0423818602307359	0.439847532901286	0.0548358616175354
739673	SLC22A3	patch23	-0.04143302179431	0.619369555242521	0.0833725315132055
739674	SLC22A31	patch23	0.023183547089091	0.760775990857979	0.07611662878597
739675	SLC22A4	patch23	-0.0380975086417953	0.573471631292685	0.0676438183395611
739676	SLC22A5	patch23	0.249005683860054	0.0242907993102099	0.110309713056566
739677	SLC22A6	patch23	0.056029241330626	0.526077609924745	0.0883298274554144
739678	SLC22A7	patch23	-0.0778997603416033	0.558718569964911	0.133156811688201
739679	SLC22A8	patch23	-0.00571614344981039	0.769464019021218	0.0194964924014238
739680	SLC22A9	patch23	0.160106236282458	2.48457850296692e-10	0.0249360902233667
739681	SLC23A1	patch23	-0.0287418547456918	0.696756605300278	0.0737233868402729
739682	SLC23A2	patch23	-0.0957796770080315	0.416167976451837	0.117728529116578
739683	SLC23A3	patch23	-0.0765192586934821	0.508226167807949	0.115598865971149
739684	SLC24A1	patch23	0.0944424210778384	0.211387455751512	0.075500217042325
739685	SLC24A2	patch23	0.0461696926566531	0.39066087548391	0.0537515959711553
739686	SLC24A3	patch23	0.0643441910981888	0.329350668545472	0.0659200584817755
739687	SLC24A4	patch23	-0.0343562435652946	0.546094382431128	0.0568893530853489
739688	SLC24A5	patch23	0.0595340957832365	0.450884932412323	0.0789202462265644
739689	SLC25A1	patch23	0.177165063538963	0.123333888741005	0.114836032969292
739690	SLC25A10	patch23	0.0394119274526704	0.750253321711956	0.123769907640642
739691	SLC25A11	patch23	-0.0114061356824169	0.942477971851266	0.158020614395965
739692	SLC25A12	patch23	-0.0196923167755029	0.891980062481761	0.144958537104616
739693	SLC25A13	patch23	0.224883427801863	0.234166880161062	0.188865363338948
739694	SLC25A14	patch23	-0.0795565046302599	0.496198345135727	0.116851416414835
739695	SLC25A15	patch23	-0.0582406778488486	0.609999455389463	0.114130056279605
739696	SLC25A16	patch23	0.102668947154409	0.352712454372518	0.110402416279186
739697	SLC25A17	patch23	-0.0819392339270361	0.454331665843336	0.109453008668734
739698	SLC25A18	patch23	-0.03130250284783	0.570091096688098	0.0550923599119736
739699	SLC25A19	patch23	-0.0410953864684456	0.740039453651969	0.123807011950455
739700	SLC25A2	patch23	-0.0439641662475844	0.562988287144869	0.0759730735699116
739701	SLC25A20	patch23	0.0909155479585763	0.251342881820252	0.0791925751849415
739702	SLC25A21	patch23	-0.0533435099144043	0.466433103064112	0.0732048615797829
739703	SLC25A22	patch23	0.0951232626837342	0.606371041189727	0.184529634849833
739704	SLC25A23	patch23	0.063474292930909	0.393161884162667	0.0742894856563552
739705	SLC25A24	patch23	-0.069100517838712	0.438589016806587	0.0891601987584805
739706	SLC25A25	patch23	-0.0702846320178133	0.47230123015366	0.0977364049027073
739707	SLC25A26	patch23	-0.0431093307666464	0.768166916462707	0.146189574570643
739708	SLC25A27	patch23	0.184910247727751	0.0411160126708833	0.0903725372302053
739709	SLC25A28	patch23	-0.0542153932792577	0.596498507228637	0.102354680180811
739710	SLC25A29	patch23	0.131103994489365	0.415923827244054	0.161063346948337
739711	SLC25A3	patch23	-0.0949391338556967	0.324498667092708	0.0962929688099846
739712	SLC25A30	patch23	-0.00324383902379264	0.971380599728525	0.0903841617896289
739713	SLC25A31	patch23	0.0245422752224838	0.761711638521062	0.0809039800560983
739714	SLC25A32	patch23	0.0216928421007473	0.775535437902841	0.0760483571370507
739715	SLC25A33	patch23	0.078951218875001	0.438783075906032	0.101913738668216
739716	SLC25A34	patch23	0.0671101080569882	0.289338108120844	0.0632894255638626
739717	SLC25A35	patch23	0.211599476879558	0.018700007783851	0.0897793508036203
739718	SLC25A36	patch23	-0.110993443072491	0.304590466582378	0.108035104449256
739719	SLC25A37	patch23	0.00340428989654826	0.977554877859554	0.12095785467072
739720	SLC25A38	patch23	0.142239019660085	0.313396965949484	0.140993060444937
739721	SLC25A39	patch23	0.0828513191394409	0.572925388700965	0.146896783888127
739722	SLC25A4	patch23	0.434544671443159	0.0412770977158354	0.212547536832774
739723	SLC25A40	patch23	-0.0205924346967225	0.893391753378304	0.15360404822659
739724	SLC25A41	patch23	0.150771191741659	0.226943637132145	0.124674519279827
739725	SLC25A42	patch23	0.035319125939305	0.707004417908869	0.093925456463499
739726	SLC25A43	patch23	0.338805244509642	0.0870470221148606	0.197720306531701
739727	SLC25A44	patch23	-0.0371934620708009	0.544967742366896	0.0614149008493723
739728	SLC25A45	patch23	0.00245978692550709	0.964008873116454	0.0544930727325567
739729	SLC25A46	patch23	-0.0826250844513643	0.483535256073625	0.117868057584997
739730	SLC25A47	patch23	-0.0443741445269568	0.700752301086345	0.115419194011979
739731	SLC25A48	patch23	-0.0253550220948692	0.630810792461126	0.0527356596843841
739732	SLC25A5	patch23	-0.0425522847206745	0.478681033670985	0.0600341865439496
739733	SLC25A51	patch23	-0.078638994799578	0.51774103564201	0.121514912361552
739734	SLC25A52	patch23	-0.038952622866285	0.566487617041306	0.0679207993710942
739735	SLC25A53	patch23	0.0720227833151021	0.553126798102105	0.121380436050734
739736	SLC25A6	patch23	0.208279627894732	0.0233506209534965	0.0916493652907358
739737	SLC26A1	patch23	0.0517607958667276	0.240436001254597	0.0440561324898147
739738	SLC26A11	patch23	0.025928360821749	0.814502293364878	0.110470200337333
739739	SLC26A2	patch23	-0.0530910531494836	0.619409329609243	0.106843236910211
739740	SLC26A3	patch23	0.0852157306097903	0.173620061695453	0.0625651027971836
739741	SLC26A4	patch23	0.018441536964454	0.791961827903024	0.0698904612963232
739742	SLC26A5	patch23	-0.110278835230174	0.47394652452104	0.153922960566541
739743	SLC26A6	patch23	-0.0596264434250628	0.636782634259871	0.126218730824151
739744	SLC26A7	patch23	0.000107465194344447	0.998929804653748	0.0800924474716555
739745	SLC26A8	patch23	-0.00459236916262075	0.830633659551392	0.0214628950944204
739746	SLC26A9	patch23	-0.0459678550199714	0.578641486357961	0.0827315736077139
739747	SLC27A1	patch23	0.115614501330392	0.286744909870616	0.108447011144242
739748	SLC27A2	patch23	-0.0387777073391604	0.648013188724767	0.0849050273953978
739749	SLC27A3	patch23	0.0565509612001143	0.660925239615888	0.128870349983613
739750	SLC27A4	patch23	-0.0384975879656878	0.7698396421	0.131527243109589
739751	SLC27A5	patch23	0.241455866235262	0.00126166821793192	0.074579441391761
739752	SLC27A6	patch23	-0.0151955974032278	0.746054365345345	0.0469039663414018
739753	SLC28A1	patch23	-0.0565634631766191	0.517249836383511	0.0873007786183474
739754	SLC28A2	patch23	-0.054464131168086	0.504584958891618	0.0815779154996081
739755	SLC28A3	patch23	-0.0458956074720221	0.652899204851605	0.102006345998182
739756	SLC29A1	patch23	0.0297868802365028	0.775998940558839	0.104645568874443
739757	SLC29A2	patch23	-0.0385534541137383	0.867355865865436	0.230750440248017
739758	SLC29A3	patch23	-0.057548481147178	0.565260229891299	0.100029366900893
739759	SLC29A4	patch23	-0.049323502883012	0.517021409017176	0.0760850302541655
739760	SLC2A1	patch23	0.396196779189181	0.000282488734799656	0.108574117304654
739761	SLC2A10	patch23	-0.146987175533997	0.387225836511159	0.169889580586733
739762	SLC2A11	patch23	0.26503004234142	0.0769965114603024	0.14965310394749
739763	SLC2A12	patch23	-0.0132818154807281	0.90145727432785	0.1072281582525
739764	SLC2A13	patch23	0.0582340323102117	0.427055343578584	0.073278225989216
739765	SLC2A14	patch23	-0.070025557272064	0.412843159109825	0.0854613041827745
739766	SLC2A2	patch23	0.141030680239795	0.291553077909532	0.133614168925735
739767	SLC2A4	patch23	-0.0488597174976791	0.574556221225974	0.0869986855034194
739768	SLC2A4RG	patch23	-0.135868303653179	0.151359295403907	0.0945963314870713
739769	SLC2A5	patch23	-0.050266251037011	0.509548777858977	0.0761754915485071
739770	SLC2A6	patch23	-0.0736552685617838	0.429259374504971	0.0931269169029592
739771	SLC2A7	patch23	0.0117069527981386	0.901958971829266	0.0949999362898857
739772	SLC2A8	patch23	0.0242256527580173	0.849484086720971	0.127606812560628
739773	SLC2A9	patch23	-0.0597389889259356	0.497348561664419	0.0879786107389523
739774	SLC30A1	patch23	-0.102956429562033	0.346955795198305	0.109395929486631
739775	SLC30A10	patch23	-0.0124027421870008	0.711922735442263	0.0335732777123525
739776	SLC30A2	patch23	-0.0506880683570565	0.58901698346069	0.093778694731056
739777	SLC30A3	patch23	-0.0140366258380236	0.690906742853843	0.0352867651250968
739778	SLC30A4	patch23	-0.0364599698752758	0.562519413325939	0.0629297019045348
739779	SLC30A5	patch23	-0.0630258966711092	0.498103951552284	0.0929825838046907
739780	SLC30A6	patch23	0.00932497575197088	0.918732030041897	0.0913609543482425
739781	SLC30A7	patch23	0.225430714185577	0.120654960419793	0.14507432004446
739782	SLC30A8	patch23	0.0804375364859544	0.0878181861579364	0.0470565593552022
739783	SLC30A9	patch23	0.0266639430859989	0.837890030263698	0.130278813885974
739784	SLC31A1	patch23	-0.0893992785561872	0.582281412053458	0.162453145532652
739785	SLC31A2	patch23	0.111289130376958	0.215037076360475	0.089681064124242
739786	SLC32A1	patch23	-0.017931685240385	0.643339068266453	0.0387098083721176
739787	SLC33A1	patch23	-0.0855689012747873	0.597668815014437	0.162064202920538
739788	SLC34A1	patch23	0.030025353130911	0.606197695240272	0.0582181488885327
739789	SLC34A2	patch23	-0.00631918339654306	0.948521109104733	0.0978399948756977
739790	SLC34A3	patch23	-0.0500978639383251	0.46724332254716	0.068875951927421
739791	SLC35A1	patch23	-0.0523971135556892	0.531998867128219	0.083799958601562
739792	SLC35A2	patch23	-0.166793050805852	0.394764921902411	0.195875540247236
739793	SLC35A3	patch23	0.121869712935137	0.268000484694145	0.109936197873197
739794	SLC35A4	patch23	0.0456482487529305	0.644382599147792	0.0988533595082549
739795	SLC35A5	patch23	0.20372873490664	0.0347002979884567	0.0962841295882667
739796	SLC35B1	patch23	-0.146298362971499	0.33441228829674	0.151459723780728
739797	SLC35B2	patch23	-0.0202302809137276	0.663922947591401	0.0465400342381966
739798	SLC35B3	patch23	-0.0847731760893207	0.471897033946934	0.117776343586036
739799	SLC35B4	patch23	-0.0473253404936761	0.55067829260248	0.0792680113626713
739800	SLC35C1	patch23	0.0217066237804209	0.890037626213685	0.156946035360081
739801	SLC35C2	patch23	-0.0209099330166051	0.856495384342858	0.11558641276766
739802	SLC35D1	patch23	-0.0476069635650938	0.524509824159272	0.0747685428326861
739803	SLC35D2	patch23	0.147780813058432	0.0888283126451409	0.0867282961494112
739804	SLC35D3	patch23	-0.0340803281168875	0.649585776999814	0.0749790985487372
739805	SLC35E1	patch23	0.0428832789352465	0.786212092035847	0.158045300545825
739806	SLC35E2B	patch23	0.139280075852406	0.181795739603521	0.104208039466048
739807	SLC35E3	patch23	-0.0738041709529324	0.48832302816489	0.106447240388032
739808	SLC35E4	patch23	-0.0479497817505337	0.550448898122169	0.0802677000196727
739809	SLC35F1	patch23	-0.0545863709967172	0.49793168172842	0.0804994015704954
739810	SLC35F2	patch23	-0.108725976565323	0.485206059907882	0.15569649316665
739811	SLC35F3	patch23	-0.0317372579222052	0.586243136907846	0.0582830026384293
739812	SLC35F4	patch23	-0.0355672557632425	0.540885904651654	0.0581382582753852
739813	SLC35F5	patch23	0.532965421528167	0.00330256237411731	0.180783529490226
739814	SLC35F6	patch23	-0.0845057235223342	0.563542456965801	0.146239222720416
739815	SLC35G1	patch23	-0.0291024210615526	0.646411228065153	0.0634109697252368
739816	SLC35G2	patch23	-0.0511060715381861	0.6827337453178	0.124983118201823
739817	SLC35G3	patch23	-0.0274028330445798	0.58561774811355	0.0502392320953171
739818	SLC35G4	patch23	0.0424097597683843	0.611991715199512	0.0835730411233495
739819	SLC35G5	patch23	0.00832975280582408	0.873236623672273	0.0521893531456683
739820	SLC35G6	patch23	-0.00993479298756263	0.911827486983605	0.0896858285158237
739821	SLC36A1	patch23	0.0874122810633516	0.619565510727033	0.175991559743996
739822	SLC36A2	patch23	-0.057401491324761	0.62697693600498	0.118061934184727
739823	SLC36A3	patch23	0.206387390852777	0.00210028415283791	0.0668557618910152
739824	SLC36A4	patch23	-0.0661790548704878	0.435161658286977	0.0847544862102487
739825	SLC37A1	patch23	0.123847298986355	0.427248193382013	0.155907098797959
739826	SLC37A2	patch23	0.179834229439514	0.0265822829898781	0.0809249650465758
739827	SLC37A3	patch23	-0.0766944449186126	0.488956394278759	0.110777193675007
739828	SLC37A4	patch23	0.1231050576312	0.262156959592375	0.109699668830358
739829	SLC38A1	patch23	-0.0902197936854334	0.49531061425124	0.132240731426042
739830	SLC38A10	patch23	-0.102239011474317	0.452006367993326	0.135867653382211
739831	SLC38A11	patch23	-0.047102516645461	0.51164706074443	0.0717363001916169
739832	SLC38A2	patch23	-0.0693520144690931	0.584254231767291	0.12668607359245
739833	SLC38A3	patch23	-0.0511046952089324	0.575578724659063	0.0912398385780964
739834	SLC38A4	patch23	-0.0404894675200587	0.530070300284644	0.0644523756175552
739835	SLC38A5	patch23	-0.0396369685747053	0.548784453917558	0.0660759166028057
739836	SLC38A6	patch23	-0.0384488877147904	0.6619566661874	0.0879038689851437
739837	SLC38A7	patch23	-0.0491552687960692	0.550075822934042	0.0822087072335357
739838	SLC38A8	patch23	0.137920532832018	0.0556751139106924	0.0719565123235841
739839	SLC38A9	patch23	-0.0219034113251771	0.66500609476117	0.0505626723298694
739840	SLC39A1	patch23	-0.10541042699927	0.352217970269526	0.113233979260482
739841	SLC39A10	patch23	-0.0650514358287804	0.471740633194419	0.0903448025556805
739842	SLC39A11	patch23	-0.185268887385664	0.238119527838651	0.156915004978793
739843	SLC39A12	patch23	-0.0217937995090979	0.655574326733854	0.0488408908725182
739844	SLC39A13	patch23	0.291225667273358	0.0534392352219652	0.150536815910656
739845	SLC39A14	patch23	-0.0210252237241653	0.850919003967521	0.111827612587066
739846	SLC39A2	patch23	0.0559874104674997	0.100196085235546	0.0340131336080189
739847	SLC39A3	patch23	-0.0719343141205589	0.474139460652661	0.100446995059115
739848	SLC39A4	patch23	0.00871601144300829	0.958164113950876	0.166094854644076
739849	SLC39A5	patch23	0.0681128790007828	0.356622727414276	0.0738414110221061
739850	SLC39A6	patch23	-0.0993961059290334	0.465424242579978	0.136095847880112
739851	SLC39A7	patch23	-0.16230685847694	0.139836824056635	0.109811020206594
739852	SLC39A8	patch23	0.177336151890177	0.012111382130648	0.0705015484770984
739853	SLC39A9	patch23	-0.00250146522428918	0.974784031314583	0.0791103437722784
739854	SLC3A1	patch23	-0.0198218576463096	0.656656808519958	0.0445714024048462
739855	SLC3A2	patch23	-0.0459660905549043	0.674442967244306	0.109382531374555
739856	SLC40A1	patch23	-0.126668883623036	0.0763202634802769	0.0713611465800416
739857	SLC41A1	patch23	-0.062550665207991	0.504771272091811	0.0937311427700857
739858	SLC41A2	patch23	0.134075431699165	0.171253907725659	0.097895804309999
739859	SLC41A3	patch23	-0.0816425578236702	0.440210315357391	0.105717274463987
739860	SLC43A1	patch23	-0.0349058070852022	0.789287775289621	0.130568768718573
739861	SLC43A2	patch23	-0.126356167635134	0.347409557503907	0.134385712138723
739862	SLC43A3	patch23	-0.0822271302870961	0.551683572240548	0.138075352660849
739863	SLC44A1	patch23	0.00862803584842066	0.942528085976001	0.119637227820175
739864	SLC44A2	patch23	-0.0674018781841533	0.359288642935182	0.0734772182621085
739865	SLC44A3	patch23	-0.109844225817648	0.366992883022333	0.121684385739431
739866	SLC44A4	patch23	0.0435898037537868	0.745306319577006	0.134138497909175
739867	SLC44A5	patch23	0.114861077644431	0.443659743489641	0.149859846558697
739868	SLC45A1	patch23	-0.0313835781250452	0.553547713911244	0.0529470908903963
739869	SLC45A2	patch23	-0.0214903093800329	0.788771575385298	0.08018550775196
739870	SLC45A3	patch23	-0.0514587866048347	0.488647476655131	0.0742740691077303
739871	SLC45A4	patch23	-0.0134004779396714	0.881545549130757	0.0898975015293502
739872	SLC46A1	patch23	0.0611420087530632	0.438134069997147	0.07881298762302
739873	SLC46A2	patch23	0.0989312523312039	0.19675739112602	0.0765686284178808
739874	SLC46A3	patch23	0.126963248221665	0.146528149540771	0.0873501670154835
739875	SLC47A1	patch23	0.0945531676898063	0.0437573402501249	0.0468081262174549
739876	SLC47A2	patch23	-0.0152927550670498	0.682874748690906	0.037416984581822
739877	SLC48A1	patch23	0.0916049299161882	0.426266129893661	0.115073522701023
739878	SLC49A3	patch23	0.117331901399188	0.289759074517252	0.110748716536244
739879	SLC49A4	patch23	-0.0719262998234297	0.572884805625153	0.12751305133606
739880	SLC4A1	patch23	-0.0160974701938485	0.62876885376721	0.0332818722813996
739881	SLC4A10	patch23	-0.0408854111140479	0.522648702327436	0.0639248549520033
739882	SLC4A11	patch23	0.0590596596722878	0.767736168552756	0.199896886204548
739883	SLC4A1AP	patch23	-0.119404187817099	0.360049266149094	0.130373175736153
739884	SLC4A2	patch23	0.0798640283640624	0.618124302130073	0.160134801392287
739885	SLC4A3	patch23	0.0715948612661016	0.579053796620501	0.128994340382782
739886	SLC4A4	patch23	0.0581102923412647	0.565734898593482	0.10112933016661
739887	SLC4A5	patch23	-0.0447008675303126	0.677790537839627	0.107544008416829
739888	SLC4A7	patch23	-0.0786838112739076	0.374099956949527	0.0884702985560254
739889	SLC4A8	patch23	-0.0417252462157739	0.659749370898623	0.0947343782533088
739890	SLC4A9	patch23	0.043824190879378	0.197726186655346	0.0339915903940304
739891	SLC50A1	patch23	-0.164162464191019	0.0818393404868522	0.0942061754808336
739892	SLC51A	patch23	-0.0695993554861519	0.444782617550974	0.0910308349513246
739893	SLC51B	patch23	0.0808340083532853	0.330198250299494	0.0829590919050652
739894	SLC52A1	patch23	-0.0287855383376815	0.64987057101048	0.0633854058307486
739895	SLC52A2	patch23	0.266094107778802	0.0266842186851972	0.119822554212606
739896	SLC52A3	patch23	-0.13239408445785	0.379061954662241	0.150417658315577
739897	SLC5A1	patch23	-0.102202446975546	0.387526027861011	0.118201608910126
739898	SLC5A10	patch23	-0.0380306579796721	0.580930502260109	0.0688611754745428
739899	SLC5A11	patch23	-0.0347698085773549	0.588823445684926	0.0642946907690508
739900	SLC5A12	patch23	-0.0273816916363396	0.63445800289323	0.0575648078162071
739901	SLC5A2	patch23	0.0346404540769049	0.425579483672148	0.0434505583405982
739902	SLC5A3	patch23	-0.0732895380645995	0.511193893659424	0.111498925083431
739903	SLC5A4	patch23	-0.0634313423332643	0.580830335192337	0.114823150371408
739904	SLC5A5	patch23	0.084760710826041	0.31840772270809	0.0848933276941791
739905	SLC5A6	patch23	0.630911533645638	7.29287195813098e-05	0.158121210900698
739906	SLC5A7	patch23	-0.0423389078033358	0.582742026417662	0.0770307886450026
739907	SLC5A8	patch23	-0.057101612120577	0.410351955819258	0.0693181157279177
739908	SLC5A9	patch23	-0.0365339124900093	0.647940629140423	0.0799744832929007
739909	SLC66A1	patch23	0.0946200617068044	0.405973734347394	0.113795042777258
739910	SLC66A2	patch23	0.495636631517224	0.00235788149842427	0.162395604214976
739911	SLC66A3	patch23	1.21719998120985	1.51273620627365e-07	0.229471084910551
739912	SLC6A1	patch23	-0.0330076556151169	0.570930298039311	0.0582201030249345
739913	SLC6A11	patch23	-0.0998771390090921	0.373789985429198	0.112226724508148
739914	SLC6A12	patch23	-0.0380753272233474	0.768887915508931	0.129533275760778
739915	SLC6A13	patch23	-0.0467347198269993	0.712944742100411	0.126978776488279
739916	SLC6A14	patch23	0.055135512165246	0.601513617951333	0.10553068409605
739917	SLC6A15	patch23	0.0883677913324737	0.109000004913987	0.0550673046304181
739918	SLC6A16	patch23	0.00205912482337144	0.985852916629979	0.116086009112058
739919	SLC6A17	patch23	0.171261705332294	0.0311839388753065	0.0793240680343909
739920	SLC6A18	patch23	-0.0403236009320086	0.651192410435339	0.0891526587638939
739921	SLC6A19	patch23	-0.0774926395756081	0.46480130582048	0.105956990218036
739922	SLC6A2	patch23	-0.0292576776155357	0.572210209912422	0.0517778008233081
739923	SLC6A20	patch23	-0.0407127706284161	0.54140222917109	0.0666341366722535
739924	SLC6A3	patch23	0.0650392250948262	0.500762116716239	0.0965494684052488
739925	SLC6A4	patch23	-0.0267915278930857	0.664433543623497	0.0617341925799876
739926	SLC6A5	patch23	0.204438126877307	0.0204359522637018	0.087988361080304
739927	SLC6A7	patch23	-0.0232248127285368	0.633962919315867	0.0487544955219337
739928	SLC6A8	patch23	0.118720257733826	0.249625276355435	0.103037461541339
739929	SLC6A9	patch23	-0.0685408414300824	0.434364696543383	0.0876269648732663
739930	SLC7A1	patch23	-0.116697092050372	0.400946416936367	0.138852777860193
739931	SLC7A10	patch23	-0.0367202903759202	0.527066638347714	0.0580280396761443
739932	SLC7A11	patch23	0.0080207334726281	0.901759607846034	0.0649541354478117
739933	SLC7A13	patch23	-0.0234337249998351	0.646465108779584	0.051067857974154
739934	SLC7A14	patch23	-0.0154263188470925	0.71124180374075	0.0416547820556387
739935	SLC7A2	patch23	0.0245069666484004	0.820020976449798	0.107674468291641
739936	SLC7A3	patch23	-0.015590611886731	0.686591783031376	0.0386240798634684
739937	SLC7A4	patch23	0.191051952228546	0.0116868830277058	0.0755738048744686
739938	SLC7A5	patch23	-0.10630823531265	0.244596103373696	0.091287588410101
739939	SLC7A6	patch23	0.0232402423320954	0.852172136931178	0.124668937513449
739940	SLC7A6OS	patch23	0.187959710723003	0.0223648804703396	0.0821096336689525
739941	SLC7A8	patch23	0.104008176705198	0.233983534490672	0.0873156195827612
739942	SLC7A9	patch23	-0.0260371370130615	0.790272936231366	0.0978631347807217
739943	SLC8A2	patch23	0.00815406202704236	0.905697658750572	0.0688052242961968
739944	SLC8A3	patch23	-0.0468970350095002	0.588637900273782	0.086676619195151
739945	SLC8B1	patch23	-0.0285654893938142	0.729531365668473	0.0825865452120647
739946	SLC9A1	patch23	-0.125955173877163	0.276700867582918	0.11570397514525
739947	SLC9A2	patch23	0.15837841447985	0.0949581120359264	0.0947217987895711
739948	SLC9A3	patch23	-0.0257621596818061	0.586107929147152	0.0472931205580259
739949	SLC9A4	patch23	-0.0289340391233121	0.615651213388441	0.0576094244783077
739950	SLC9A5	patch23	0.0972936022028987	0.322734831165343	0.0983216937611673
739951	SLC9A6	patch23	-0.0257823201076756	0.588110103359929	0.0475843229571155
739952	SLC9A7	patch23	0.036975364729319	0.789978344199656	0.138775924443791
739953	SLC9A8	patch23	-0.0353838812356094	0.756184763162425	0.113915631177331
739954	SLC9A9	patch23	-0.0544564970822391	0.607009389491612	0.10582780674372
739955	SLC9B1	patch23	-0.030434537622886	0.601816026284656	0.0583009284531953
739956	SLC9B2	patch23	-0.0065890120813745	0.761964224387893	0.0217445468181158
739957	SLC9C1	patch23	-0.0303808905003772	0.770374042292771	0.104045077592629
739958	SLC9C2	patch23	-0.0254456510195022	0.593527040246353	0.047653370627518
739959	SLCO1A2	patch23	-0.0374366494780195	0.547566921896101	0.0622182438906067
739960	SLCO1B1	patch23	-0.00450795845419024	0.968112604968107	0.112728021620002
739961	SLCO1B3	patch23	-0.031539768168302	0.618679834677107	0.0633403355031717
739962	SLCO1C1	patch23	-0.0355738821940628	0.575161746812545	0.0634425835067656
739963	SLCO2A1	patch23	0.0968206089044892	0.325741682447062	0.098454068480493
739964	SLCO4A1	patch23	-0.041665895077527	0.558777574100513	0.0712316763694816
739965	SLCO4C1	patch23	0.164713906497081	0.0721047354279754	0.091449526859119
739966	SLCO5A1	patch23	-0.0262090414857172	0.600648889271042	0.0500456349859341
739967	SLCO6A1	patch23	-0.0208346107089264	0.630972851262599	0.0433542688067873
739968	SLF1	patch23	-0.0942159349525278	0.615378532289497	0.187444852386024
739969	SLF2	patch23	-0.0896899880000004	0.339206218869397	0.0937806930947786
739970	SLFN11	patch23	-0.0354637771648337	0.766071215179276	0.119153094515211
739971	SLFN12	patch23	-0.0198311457482826	0.730957930786336	0.0576508305428715
739972	SLFN13	patch23	-0.0224655870220088	0.836191048947608	0.108611236630883
739973	SLFN14	patch23	0.0150795022193325	0.851065891793976	0.0802839315178716
739974	SLFN5	patch23	0.0329991577278932	0.736493893445445	0.0980273746427414
739975	SLFNL1	patch23	-0.0234234761617506	0.594969919442455	0.0440383299148579
739976	SLIRP	patch23	0.240399133665915	0.0370349657098058	0.115061014536652
739977	SLIT1	patch23	-0.0205199622654546	0.627346722034599	0.04225028289766
739978	SLIT2	patch23	-0.0280365262426258	0.609880699705294	0.0549229015876558
739979	SLIT3	patch23	-0.0497017541094865	0.549454741628163	0.0829933651212825
739980	SLITRK1	patch23	-0.0524488920217373	0.616143516549059	0.104574709446368
739981	SLITRK2	patch23	-0.0307309426953871	0.63778031959988	0.0652451353748314
739982	SLITRK3	patch23	-0.0530603117656578	0.457118156663667	0.0713168602404384
739983	SLITRK4	patch23	0.0256489007805046	0.747717435652462	0.0797104857257638
739984	SLITRK5	patch23	-0.0381032198423879	0.543293619406986	0.0626560010944045
739985	SLITRK6	patch23	-0.0326945341889833	0.700260175232302	0.0848932643497599
739986	SLK	patch23	-0.0428280611332037	0.51317703292844	0.0654635033896199
739987	SLMAP	patch23	-0.152359080055403	0.366978765636011	0.168776960288032
739988	SLN	patch23	-0.0552295311646631	0.500644807546654	0.0819647075057593
739989	SLPI	patch23	0.255118666581561	0.11167116069024	0.160179070038508
739990	SLTM	patch23	0.154569303533923	0.199800676758008	0.120445237048726
739991	SLU7	patch23	-0.0136237821220318	0.851865855694722	0.0729299472996674
739992	SLURP1	patch23	-0.129072947031865	0.529899457571505	0.205376946812645
739993	SLURP2	patch23	-0.123989975495696	0.449544162778281	0.163879032056387
739994	SLX1B	patch23	-0.0268579383675063	0.747741016793687	0.0834759555526218
739995	SLX4	patch23	-0.0201156748592502	0.696871463496267	0.0516176495635232
739996	SLX4IP	patch23	0.062091485622839	0.633134697990676	0.130027411515506
739997	SLX9	patch23	0.00500878362801681	0.973036416063895	0.148135352993041
739998	SMAD1	patch23	-0.0853717121685574	0.435753592807328	0.109475347210517
739999	SMAD2	patch23	-0.026628905722072	0.807201014637889	0.109076888158988
740000	SMAD3	patch23	-0.0200180745930657	0.648714192661926	0.0439240215504934
740001	SMAD4	patch23	-0.105841242334096	0.35488599998598	0.114329097342583
740002	SMAD5	patch23	-0.097254513212303	0.348984584646618	0.103773458500911
740003	SMAD6	patch23	-0.0259054637301788	0.607825454519249	0.0504577878480442
740004	SMAD7	patch23	-0.0290542734954189	0.787118200750669	0.107545942435591
740005	SMAD9	patch23	0.0605338516101749	0.509573711240495	0.0917408293969346
740006	SMAGP	patch23	0.124138889632214	0.262387386599404	0.110674403262097
740007	SMAP1	patch23	0.0390131988015134	0.711079312626909	0.105283011874121
740008	SMAP2	patch23	0.0478405298937573	0.698058700600087	0.123268638062004
740009	SMARCA1	patch23	0.407051792416769	0.0306303447445887	0.187912663221178
740010	SMARCA2	patch23	-0.0290365810840577	0.774740592160493	0.101424101764
740011	SMARCA4	patch23	-0.194694518669337	0.02040738279933	0.0837757068679719
740012	SMARCA5	patch23	0.0844534585466764	0.518303173831354	0.130675018880217
740013	SMARCAD1	patch23	0.0363480697196155	0.736136077722005	0.107823568660233
740014	SMARCAL1	patch23	-0.0830383947309674	0.429145879512125	0.104964755510854
740015	SMARCB1	patch23	-0.0657641485921357	0.645960412146046	0.143096979426448
740016	SMARCC1	patch23	0.359161034317019	0.00177151692936733	0.114455455752032
740017	SMARCC2	patch23	-0.0621855118994351	0.489326636916907	0.0898971421364833
740018	SMARCD1	patch23	0.164002350592893	0.323936662804307	0.166147797016817
740019	SMARCD2	patch23	-0.0314892975339187	0.774986102048822	0.110114729190315
740020	SMARCD3	patch23	0.0600128474545176	0.51063390703662	0.0911795137053475
740021	SMARCE1	patch23	-0.0880401283207433	0.511992692366651	0.134193434035711
740022	SMC1A	patch23	-0.0827122369702483	0.502403561038175	0.123256876326501
740023	SMC1B	patch23	0.016555329044739	0.890961855557887	0.120721559684169
740024	SMC2	patch23	-0.0722678070810377	0.533249984337682	0.115933133025314
740025	SMC3	patch23	0.12596049878428	0.219644467585834	0.102526943025993
740026	SMC4	patch23	-0.0334618952373289	0.559723299200307	0.0573440846462228
740027	SMC5	patch23	-0.0437422541874959	0.647873773381608	0.0957343873311805
740028	SMC6	patch23	-0.0333876716585914	0.804720298902939	0.134989479137113
740029	SMCHD1	patch23	-0.000299828000498622	0.997520628231816	0.0964532268665727
740030	SMCO1	patch23	-0.0395027443144912	0.614946399748792	0.0784956203360334
740031	SMCO2	patch23	-0.0641949701944596	0.522043458576871	0.100223670980507
740032	SMCO4	patch23	0.0939039993246851	0.294029752313285	0.089423829923843
740033	SMCP	patch23	-0.0501504091826422	0.578178760863979	0.0901493305158137
740034	SMCR8	patch23	-0.086703456088378	0.361490835561359	0.0949531698589954
740035	SMDT1	patch23	0.438535343335505	6.95703441158343e-06	0.0968319311724324
740036	SMG1	patch23	-0.0875907618693359	0.479664078335459	0.123852755823759
740037	SMG5	patch23	-0.0491172359588631	0.670946538100059	0.1155628439922
740038	SMG6	patch23	0.0370150224815342	0.789458073881369	0.138573208688324
740039	SMG7	patch23	0.00119241829712762	0.991348260829836	0.109926806109207
740040	SMG8	patch23	0.173001036217757	0.202560026317319	0.135636890528598
740041	SMG9	patch23	0.247791697578599	0.0694860097759375	0.136299062984108
740042	SMIM1	patch23	-0.0468713535805577	0.788056548168751	0.174283889838459
740043	SMIM10	patch23	-0.0249363902864627	0.663352781438871	0.0572629714101609
740044	SMIM10L1	patch23	0.236640493109862	1.00093326188826e-05	0.0531881718002653
740045	SMIM10L2A	patch23	0.109642742818024	0.0681805506390413	0.0600256529818012
740046	SMIM10L2B	patch23	-0.0427998400061358	0.577825090071453	0.0768645569752964
740047	SMIM11	patch23	-0.0141013875292381	0.885550236425113	0.0979339249706065
740048	SMIM12	patch23	-0.0487448838606871	0.585537572438897	0.0893477632618139
740049	SMIM13	patch23	-0.0555201291756103	0.634451376687823	0.116718247204732
740050	SMIM14	patch23	0.0311872446889326	0.870980660252971	0.191954867635783
740051	SMIM15	patch23	-0.0652755487441627	0.468753717494976	0.0900478979386384
740052	SMIM17	patch23	0.212591631134919	0.00015709917016171	0.0559445844081744
740053	SMIM18	patch23	0.0611864029780225	0.429757067359706	0.0774452915978563
740054	SMIM19	patch23	0.245422090746495	0.0383343391128001	0.118268157996475
740055	SMIM2	patch23	0.489804906183033	2.58924723499352e-13	0.065683239583079
740056	SMIM20	patch23	-0.0394551624691689	0.533366325131381	0.0633125762395157
740057	SMIM21	patch23	0.0459598124825622	0.518755328272352	0.0711906657132056
740058	SMIM22	patch23	-0.153472272095416	0.426493330698602	0.192885645079029
740059	SMIM23	patch23	-0.0266097876866213	0.631213829210543	0.0554108063286564
740060	SMIM24	patch23	-0.0778370037461169	0.490242699980215	0.112761151067527
740061	SMIM26	patch23	-0.0845428097621932	0.431988418180487	0.107527719599281
740062	SMIM27	patch23	0.0370578540431783	0.847119399113866	0.192143333971483
740063	SMIM28	patch23	-0.0359011838321383	0.744788225710043	0.110246018569585
740064	SMIM29	patch23	-0.117180173432317	0.535325428090913	0.188939341904232
740065	SMIM3	patch23	-0.0266379607791783	0.735549543278801	0.0788372571064393
740066	SMIM30	patch23	-0.0229809157742536	0.794843014315802	0.0883457242324368
740067	SMIM31	patch23	-0.0407744284568306	0.464725041690638	0.055742037017693
740068	SMIM32	patch23	0.0292021670562388	0.735175035295135	0.0862992477594042
740069	SMIM33	patch23	-0.0189030805766678	0.628251480207973	0.0390236848259242
740070	SMIM34	patch23	0.0276942703992454	0.73977038611067	0.083344302094438
740071	SMIM35	patch23	-0.0286175334523017	0.534225531887309	0.0460183190246065
740072	SMIM36	patch23	-0.0133664470000392	0.727372161878833	0.0383255026673857
740073	SMIM38	patch23	-0.0336487455950556	0.695487183332666	0.085930989380923
740074	SMIM40	patch23	-0.0949301730055084	0.635041353077032	0.199916853754444
740075	SMIM41	patch23	-0.0309299016406265	0.684761197622405	0.076155485250138
740076	SMIM42	patch23	-0.0548210443788872	0.734482716901797	0.16157006287128
740077	SMIM43	patch23	-0.0212411350552482	0.686625624104603	0.0526286509946971
740078	SMIM44	patch23	-0.00599661713394234	0.956683646293536	0.110363992486696
740079	SMIM45	patch23	0.152053990667948	0.00784017553968526	0.0570246213322889
740080	SMIM46	patch23	-0.0146919735693502	0.919627976892567	0.145554004153357
740081	SMIM47	patch23	0.0242936986939988	0.853228526297012	0.131268948873996
740082	SMIM5	patch23	-0.0238076230173785	0.846116159496229	0.122626599466911
740083	SMIM6	patch23	-0.0199392522798268	0.867248055506579	0.11924274409566
740084	SMIM7	patch23	0.0683918142508161	0.519307974084718	0.106077528394813
740085	SMIM8	patch23	-0.0352643299338988	0.737051478933391	0.104987023351827
740086	SMIM9	patch23	-0.00954276185381185	0.894930761723811	0.0722306856194534
740087	SMKR1	patch23	-0.0438893268237984	0.52198664865752	0.0685123593175427
740088	SMLR1	patch23	-0.00595328492672133	0.772481938153246	0.0205824774357148
740089	SMN1	patch23	-0.0420950097675656	0.681586968419032	0.10255379105075
740090	SMNDC1	patch23	-0.013601375385007	0.901249015169195	0.109575294389317
740091	SMO	patch23	-0.0611953412176409	0.516434660986247	0.0942661357401532
740092	SMOC1	patch23	-0.13055041609732	0.210978493612378	0.104272527066101
740093	SMOC2	patch23	-0.0366954274598432	0.61336784470508	0.072592960805086
740094	SMOX	patch23	-0.0162460174308908	0.881632438995742	0.109067486765719
740095	SMPD1	patch23	-0.08458062937539	0.502689829226353	0.126125634441665
740096	SMPD2	patch23	-0.118297234862776	0.340366320756314	0.123990384952348
740097	SMPD3	patch23	-0.0826537513362258	0.446956321324314	0.108623080874598
740098	SMPD4	patch23	-0.0275641388413152	0.819021597657798	0.120426062999989
740099	SMPDL3A	patch23	-0.0840187910952822	0.654829557292501	0.187855501227468
740100	SMPDL3B	patch23	-0.0438892031021355	0.519657888760854	0.0681303970753548
740101	SMPX	patch23	0.0488288262234902	0.373646768866604	0.0548499505080944
740102	SMR3A	patch23	-0.0242533044776852	0.708035195363822	0.0647364524501272
740103	SMR3B	patch23	0.576483504074716	1.24404508361195e-09	0.093637009480862
740104	SMS	patch23	0.0410049211172011	0.685806930801122	0.101317283217294
740105	SMTN	patch23	-0.0722322836925388	0.565098238804154	0.125500103164294
740106	SMTNL1	patch23	-0.0274728442578413	0.797167839383364	0.10685216086877
740107	SMTNL2	patch23	0.105317211804897	0.0616035502416924	0.0562560447349612
740108	SMU1	patch23	0.0777099206333728	0.651162883198526	0.171795616563805
740109	SMUG1	patch23	-0.0499415521338978	0.712851815348375	0.135645823925675
740110	SMURF1	patch23	-0.0534539924661953	0.6609178011551	0.121810016268172
740111	SMURF2	patch23	0.0805362180553101	0.593990013343301	0.151013601436521
740112	SMYD1	patch23	-0.0527868909372593	0.604822575001673	0.101962408735705
740113	SMYD2	patch23	-0.0540886282588548	0.557794466561365	0.0922387049054936
740114	SMYD3	patch23	-0.131620669412501	0.436603606890917	0.169095239422091
740115	SMYD4	patch23	0.165352186040486	0.322831826409691	0.167132967777947
740116	SMYD5	patch23	-0.0742101502658681	0.453716561911976	0.0989935834899368
740117	SNAI1	patch23	0.160579663426072	0.151814766574229	0.111925939181297
740118	SNAI3	patch23	-0.0347790856963544	0.603840991157995	0.0669965925709017
740119	SNAP23	patch23	-0.0900534396544366	0.470679856706901	0.124769189069955
740120	SNAP25	patch23	0.169362100784017	0.0925849230561408	0.100559920478682
740121	SNAP29	patch23	0.33805728777367	0.00219557256282358	0.109985192480505
740122	SNAP47	patch23	-0.137737725254468	0.507967912007937	0.207955895827644
740123	SNAP91	patch23	0.105505146069686	0.133110352761991	0.070164858627121
740124	SNAPC1	patch23	-0.0775877393575811	0.496603781324678	0.114067103289894
740125	SNAPC2	patch23	0.0298925696803265	0.814166588643817	0.127125726698764
740126	SNAPC3	patch23	0.0567498114626411	0.646013026137217	0.123502281503925
740127	SNAPC4	patch23	-0.137662942020089	0.310655406111584	0.135685565822087
740128	SNAPC5	patch23	-0.0267656241146757	0.852366075879752	0.143771156691193
740129	SNAPIN	patch23	-0.0167942760914127	0.923458654851265	0.174736229393934
740130	SNCA	patch23	-0.031843554604237	0.624497994438904	0.0650267173645297
740131	SNCAIP	patch23	-0.00122232466965177	0.989735581832024	0.0949789055082371
740132	SNCB	patch23	0.102066035946035	0.0613555051656888	0.0544672203578867
740133	SNCG	patch23	0.0519860340507216	0.603551078482434	0.100062957783569
740134	SND1	patch23	-0.0980156950018334	0.385062199471231	0.112772605634583
740135	SNED1	patch23	-0.0466356962203338	0.68189016909987	0.113730607037042
740136	SNF8	patch23	0.0490714774980087	0.652391372926679	0.108894389300044
740137	SNIP1	patch23	-0.028461012988717	0.606093750959157	0.0551690193568675
740138	SNN	patch23	-0.0414063967968458	0.556018752720898	0.0702941217217736
740139	SNORC	patch23	-0.0613390006092953	0.507601276271353	0.0925293898837192
740140	SNPH	patch23	-0.0867942568519742	0.520854381861278	0.135120136001139
740141	SNRK	patch23	-0.0408802275650613	0.64704895411656	0.0892462477007711
740142	SNRNP200	patch23	-0.0843779893017942	0.41000264989661	0.102353649284186
740143	SNRNP25	patch23	-0.00895575203273735	0.886801047332088	0.0628895756067026
740144	SNRNP27	patch23	-0.136715117459921	0.302496738559088	0.132495832426348
740145	SNRNP35	patch23	-0.13919580263475	0.378995642040826	0.158123323272168
740146	SNRNP40	patch23	0.162314734758081	0.131792705256701	0.107577950015209
740147	SNRNP48	patch23	-0.0258438034574827	0.662261640541448	0.0591423551243861
740148	SNRNP70	patch23	0.125511415321884	0.0883974624959991	0.0735593397342686
740149	SNRPA	patch23	0.137871345276622	0.314972808717398	0.137109722246825
740150	SNRPA1	patch23	-0.160286746118716	0.272520258732104	0.145963285334393
740151	SNRPB	patch23	-0.216523260233255	0.0646351419608811	0.116998249496166
740152	SNRPB2	patch23	-0.0894001827606677	0.447233272826797	0.117560868632847
740153	SNRPC	patch23	-0.0520106337631124	0.653976219373063	0.115982519808737
740154	SNRPD1	patch23	0.0878338983513652	0.414138982294947	0.107493113080915
740155	SNRPD2	patch23	-0.0071780617817976	0.918631829957127	0.0702397737075438
740156	SNRPD3	patch23	-0.0903413948562981	0.302544969471963	0.08756203102459
740157	SNRPE	patch23	-0.021760159817854	0.841796806928292	0.108981229604919
740158	SNRPF	patch23	-0.0504590645741986	0.691762496894967	0.127220712635095
740159	SNRPG	patch23	-0.0523971116264081	0.652159314526813	0.116191244627693
740160	SNRPN	patch23	-0.0580500036155407	0.564257278464375	0.100641380189561
740161	SNTA1	patch23	-0.0429357349088636	0.53553019024489	0.0692636120239724
740162	SNTB1	patch23	0.0580773789242875	0.491803925859214	0.0844393887577526
740163	SNTB2	patch23	-0.0274119899309838	0.851688870886165	0.146562922181848
740164	SNTG1	patch23	-0.0270851581227727	0.640774935366614	0.0580210571088459
740165	SNTG2	patch23	-0.0109380481091399	0.949734905062869	0.173449106417057
740166	SNTN	patch23	-0.033508049808169	0.629798644367233	0.0694870885989818
740167	SNU13	patch23	-0.0362108275317449	0.738136855150445	0.108268890376004
740168	SNUPN	patch23	-0.0737759295788038	0.52316018067467	0.115491667429597
740169	SNURF	patch23	-0.0667446796177503	0.618941481969459	0.134141305891472
740170	SNW1	patch23	-0.138722579079152	0.37852219199526	0.157429246865335
740171	SNX1	patch23	-0.0802827588557738	0.56328656666131	0.138840161316881
740172	SNX10	patch23	-0.0495432507304034	0.723395042739088	0.139926782950128
740173	SNX11	patch23	-0.0489277791504666	0.52843116400157	0.077575293393824
740174	SNX12	patch23	-0.00353892906137031	0.977835505717098	0.127334172462766
740175	SNX13	patch23	-0.034693423063269	0.741896242185942	0.105300056171114
740176	SNX14	patch23	-0.100652931216475	0.447430928604881	0.132415814085994
740177	SNX15	patch23	-0.0568993972013961	0.663021892300552	0.130524853527708
740178	SNX16	patch23	-0.0379536270563606	0.594677835785427	0.0712998106042745
740179	SNX17	patch23	-0.102737297043786	0.218569936426466	0.0834291825056652
740180	SNX18	patch23	0.0225006372283096	0.779535555336179	0.0803505802057729
740181	SNX19	patch23	-0.0655208094430625	0.643733532414074	0.141610566348915
740182	SNX2	patch23	0.0795326089737673	0.126488237146197	0.0519855956810847
740183	SNX20	patch23	-0.0310639145537594	0.791452567058129	0.117432976878909
740184	SNX21	patch23	-0.00877015976392434	0.945752423185433	0.128848205263976
740185	SNX22	patch23	0.0509904724649784	0.635062945123736	0.107389517379597
740186	SNX24	patch23	0.158204696615725	0.100109258798414	0.0960869414545271
740187	SNX25	patch23	-0.111332730229774	0.43928941506546	0.143872382078961
740188	SNX27	patch23	0.0470569648760236	0.650773179154668	0.103905866816614
740189	SNX29	patch23	-0.0444715814135934	0.579946038455711	0.0803144113103366
740190	SNX3	patch23	-0.119882631731343	0.194722651061097	0.0923622399090435
740191	SNX30	patch23	0.0370207166367189	0.824666875719316	0.167039477811368
740192	SNX31	patch23	-0.0202699700274309	0.827847618031053	0.0931767487351028
740193	SNX32	patch23	0.134950683486036	0.0391092551147568	0.0652924214459306
740194	SNX33	patch23	-0.0492138359393508	0.730300236208674	0.142705794551475
740195	SNX4	patch23	-0.061436112149285	0.818145116906125	0.267094104808266
740196	SNX5	patch23	-0.0882852730642063	0.332372542079712	0.0910148535981817
740197	SNX6	patch23	-0.111488742210335	0.376056423553624	0.125870327885297
740198	SNX7	patch23	-0.0640618738024045	0.450122392808528	0.0847794900479106
740199	SNX8	patch23	0.0964302087340538	0.367315558811123	0.106896472493403
740200	SNX9	patch23	0.0940302374305703	0.354136518974848	0.101412753236757
740201	SOAT1	patch23	-0.0152581845402209	0.926115809320612	0.16448066881112
740202	SOAT2	patch23	-0.0561069675244736	0.461689834658535	0.0761839003520395
740203	SOBP	patch23	-0.0336413991884477	0.606121610239484	0.0652157596065229
740204	SOCS2	patch23	0.0841492846262767	0.452601006775276	0.111975054318448
740205	SOCS4	patch23	0.101920542864698	0.512274462142864	0.155454199648877
740206	SOCS5	patch23	-0.0135809166384884	0.941569021222059	0.185218039305293
740207	SOCS6	patch23	0.239012203183114	0.0376843189615158	0.114789565198021
740208	SOCS7	patch23	-0.0272471359170725	0.787814376649381	0.101195801060288
740209	SOD1	patch23	-0.109839932885111	0.0943119697270865	0.0655634684030606
740210	SOD2	patch23	0.112384789645515	0.155975669174644	0.0791305124204903
740211	SOD3	patch23	-0.0967641111387262	0.478391822397299	0.136428283022449
740212	SOGA1	patch23	-0.0401087105302956	0.702754098807133	0.105062751405823
740213	SOGA3	patch23	-0.0332643382514175	0.608257471850472	0.0648692332156599
740214	SOHLH1	patch23	-0.0415549602005314	0.528078838409637	0.0658293711503831
740215	SOHLH2	patch23	-0.0153287528222046	0.717741200953341	0.042388716792416
740216	SON	patch23	-0.0261952330659719	0.79071444253265	0.0986700310123247
740217	SORBS1	patch23	-0.0855902300237663	0.459905461404219	0.115755449666649
740218	SORBS2	patch23	0.0972867220063654	0.518988069149295	0.150778788960511
740219	SORBS3	patch23	0.162386788991887	0.188762406090801	0.12343978922347
740220	SORCS1	patch23	0.314611546025263	0.017592156241577	0.132208608082245
740221	SORCS2	patch23	-0.0640997200335893	0.478528663547578	0.0904026948651004
740222	SORCS3	patch23	-0.0548403597440065	0.550338813204806	0.0917771407759033
740223	SORD	patch23	-0.0473304223933486	0.558255286445042	0.0808083188327757
740224	SORL1	patch23	-0.107891465226973	0.35133961105854	0.115687841161605
740225	SORT1	patch23	0.112757590925702	0.511709682666163	0.171753300558069
740226	SOS1	patch23	0.281186383931313	0.0339714200451917	0.132352411852403
740227	SOS2	patch23	-0.121583581738166	0.410394193176498	0.14760889242887
740228	SOST	patch23	-0.0862159321834594	0.720529611411691	0.24089835851979
740229	SOSTDC1	patch23	0.202161435807349	0.00602911669572842	0.0733934711366751
740230	SOWAHA	patch23	-0.0341869062997599	0.661376682884597	0.0780171399388194
740231	SOWAHB	patch23	0.0303854158548817	0.573733204981569	0.0539874973944843
740232	SOWAHC	patch23	-0.0836579146602829	0.452288907331489	0.111244342693411
740233	SOWAHD	patch23	0.0616277851150681	0.362344978407592	0.0676118432780211
740234	SOX1	patch23	0.0365776511249645	0.601165426095528	0.0699434875355667
740235	SOX10	patch23	0.20231124472165	0.0123059416453572	0.0806124674545003
740236	SOX11	patch23	0.311382639398086	0.0364599669230661	0.148579389995345
740237	SOX12	patch23	-0.126492238854724	0.25157651743707	0.110236245891552
740238	SOX13	patch23	-0.155558950952846	0.410571052950548	0.188928199936733
740239	SOX14	patch23	-0.0356137018409396	0.586767706176307	0.0654935308289604
740240	SOX15	patch23	-0.0498714025145026	0.608011181834659	0.0971881285495944
740241	SOX17	patch23	-0.0303533890719028	0.55150009294064	0.0509457426717171
740242	SOX18	patch23	-0.0255307970026711	0.593891747429516	0.0478600928340409
740243	SOX2	patch23	-0.0691348614156445	0.52534988212044	0.108799293536495
740244	SOX21	patch23	-0.04576120286198	0.631922358744855	0.0954888990437398
740245	SOX3	patch23	0.682036753366399	1.38768856092053e-09	0.111111408407408
740246	SOX30	patch23	-0.031971300830512	0.628123672455051	0.0659772861756146
740247	SOX4	patch23	-0.0841124314996541	0.495722212322299	0.123406600257998
740248	SOX5	patch23	-0.0331724177955622	0.614625646755922	0.0658569269344648
740249	SOX6	patch23	-0.0616054219098204	0.504022717758588	0.0921526877599535
740250	SOX7	patch23	-0.0522606227205035	0.575756032440035	0.0933469203626027
740251	SOX8	patch23	0.0428411534179059	0.642611953246793	0.0922805732798501
740252	SOX9	patch23	-0.0725796924321149	0.427628810353813	0.0914433888440902
740253	SP1	patch23	0.165277138591369	0.155281407730174	0.116176657543834
740254	SP100	patch23	-0.108530734643507	0.0949087869095723	0.0648995570446289
740255	SP110	patch23	-0.0184247418460153	0.852548223963182	0.0990919095156818
740256	SP140L	patch23	0.120156646539498	0.188445745337125	0.0912726724470447
740257	SP2	patch23	-0.0493693423607989	0.516438173922176	0.0760498434286051
740258	SP3	patch23	0.270736578027601	0.0144083352595385	0.110371308737102
740259	SP4	patch23	-0.0241119519904439	0.834465358102785	0.115337843740707
740260	SP5	patch23	-0.0596645609902275	0.473678011514186	0.0832269305347735
740261	SP6	patch23	0.240567335284515	0.0369146651143562	0.115068007256889
740262	SP7	patch23	-0.0256027247297248	0.633150862714697	0.0536178893371245
740263	SP8	patch23	-0.0646323023264043	0.535210798788492	0.104182768238415
740264	SP9	patch23	-0.0884234621809378	0.586670830629861	0.162568474659268
740265	SPA17	patch23	-0.0209281312778473	0.840746522033313	0.10411362848142
740266	SPAAR	patch23	-0.0245557823875944	0.600566729489045	0.0468781922398469
740267	SPACA1	patch23	-0.00327116377267136	0.826437626146711	0.0149127321932344
740268	SPACA3	patch23	0.00480953768924549	0.955453615336068	0.0860699416769631
740269	SPACA4	patch23	-0.0321735808344134	0.640196412433226	0.0688020838066386
740270	SPACA5B	patch23	-0.0612670561083954	0.577473246981873	0.109928246046955
740271	SPACA6	patch23	-0.0756093167241202	0.484764612205762	0.108163709754671
740272	SPACA7	patch23	0.000286414032147636	0.997808567040457	0.104244339075855
740273	SPACA9	patch23	0.1798147219523	0.243489863719524	0.154045963069448
740274	SPACDR	patch23	-0.0677321588114125	0.530557163348827	0.107945892487731
740275	SPADH	patch23	0.127737400303208	0.116474413767149	0.081275212576857
740276	SPAG1	patch23	-0.078622180598111	0.413980094865288	0.0961868472704507
740277	SPAG11A	patch23	-0.140178356370285	0.316597650903425	0.139873165774659
740278	SPAG16	patch23	-0.121418100391798	0.328443453344294	0.124158517821187
740279	SPAG17	patch23	0.0391105064367571	0.478207298856591	0.0551190015403611
740280	SPAG4	patch23	-0.0275061265542456	0.795203137919092	0.105932223837468
740281	SPAG5	patch23	-0.0973457572588259	0.457636249723087	0.13099049492576
740282	SPAG6	patch23	0.0753509800626784	0.147983517258599	0.052028254297979
740283	SPAG7	patch23	0.223164195772881	0.0808842740886723	0.127662992249953
740284	SPAG8	patch23	-0.0950032731493289	0.430098917986649	0.120337422055626
740285	SPAG9	patch23	-0.0794937085096149	0.387637769546262	0.0919596164692889
740286	SPAM1	patch23	0.337714401145254	1.07489346902809e-07	0.0629025492797867
740287	SPANXA2	patch23	0.0395808767677033	0.245809740591649	0.0340759527825139
740288	SPANXB1	patch23	0.202143879823605	0.00836525462973688	0.0764429573244633
740289	SPANXD	patch23	0.057968683346662	0.558316276529074	0.0989866103015029
740290	SPANXN1	patch23	-0.0345644910284542	0.593713866644932	0.06476345388911
740291	SPANXN2	patch23	0.0787073928128569	0.440966125325684	0.102085338057654
740292	SPANXN3	patch23	-0.0249768842606443	0.657472485532904	0.0563059071510441
740293	SPANXN4	patch23	0.0611691604987114	0.465192149100102	0.0837109108140843
740294	SPANXN5	patch23	0.058438921428024	0.690213466673288	0.146563264427195
740295	SPART	patch23	-0.0516734527567254	0.531762361540427	0.0825949491444348
740296	SPAST	patch23	0.0860761792503176	0.491293894518292	0.124999871913424
740297	SPATA1	patch23	-0.0305716716233441	0.665930812319635	0.0707808514552749
740298	SPATA12	patch23	-0.0267244873985643	0.637422104273446	0.0566785952120235
740299	SPATA13	patch23	-0.0667492728169604	0.490845471018818	0.0968330662896884
740300	SPATA16	patch23	-0.0307555557927278	0.628873814943677	0.0636072409969042
740301	SPATA17	patch23	0.274570363475228	0.0504211607509186	0.140107701629299
740302	SPATA18	patch23	-0.0926607323409334	0.533729341847984	0.148822030789562
740303	SPATA19	patch23	0.012485031813185	0.908119657719056	0.108140577203694
740304	SPATA2	patch23	-0.158286981928873	0.351876093509664	0.16991428273998
740305	SPATA20	patch23	0.116704488786908	0.293379761516307	0.110986852509441
740306	SPATA21	patch23	-0.0197194632707968	0.675283032998057	0.0470539332289198
740307	SPATA22	patch23	-0.0217870237491797	0.647281981857491	0.0475973019029462
740308	SPATA24	patch23	-0.0737273242815738	0.446511533206016	0.0967972094274121
740309	SPATA25	patch23	0.294478371422737	0.00866539086856647	0.111870996519562
740310	SPATA2L	patch23	0.282524917509201	0.00246930358989511	0.0929981856391199
740311	SPATA3	patch23	-0.0157598343313739	0.835189483880499	0.0757221565777449
740312	SPATA31A1	patch23	-0.0137796954496303	0.694906337278549	0.0351195682266441
740313	SPATA31C2	patch23	0.0344177533783897	0.584612617489743	0.0629312872070752
740314	SPATA31D1	patch23	-0.00675110119126695	0.945790981861584	0.0992555422364967
740315	SPATA31D3	patch23	-0.00804108973077374	0.755593690148093	0.0258229927722889
740316	SPATA31D4	patch23	-0.0477753101726518	0.485804947528992	0.0685086332013874
740317	SPATA31E1	patch23	-0.0260541484564743	0.682508051493704	0.0636691521610806
740318	SPATA31F1	patch23	0.0447061572771876	0.477042041597252	0.0628384604260503
740319	SPATA31F3	patch23	-0.0357712910779585	0.591441586071506	0.0666141929554966
740320	SPATA32	patch23	0.003594811046983	0.964317990468212	0.0803282939075758
740321	SPATA33	patch23	0.610586668677104	0.000175210425007133	0.161857986648371
740322	SPATA4	patch23	0.00354970101080011	0.958150804058378	0.0676226035335136
740323	SPATA45	patch23	-0.037864696018688	0.596731326904165	0.0715311246129638
740324	SPATA46	patch23	0.084989316641316	0.2104689460431	0.067806364960071
740325	SPATA6	patch23	-0.0583906605245462	0.472592851909107	0.0812503906755616
740326	SPATA6L	patch23	-0.0540329440900956	0.621893539842168	0.109514823192234
740327	SPATA7	patch23	-0.0078572851359284	0.937011676610039	0.0993908905188936
740328	SPATA9	patch23	0.0380650749789958	0.329866365870891	0.0390389677167027
740329	SPATC1	patch23	0.0328249511211676	0.578654144581231	0.0590793368966211
740330	SPATC1L	patch23	0.0802956133782776	0.557804187363501	0.136933519576091
740331	SPATS1	patch23	-0.0295656764057362	0.630277002051397	0.0613973931627342
740332	SPATS2	patch23	-0.101106549333309	0.328770446626426	0.103458499840727
740333	SPATS2L	patch23	-0.0327763526927752	0.690502242372562	0.0822831215703148
740334	SPC24	patch23	-0.0907186767153357	0.311363660700462	0.0895466771607008
740335	SPC25	patch23	-0.055678816031083	0.596154377816997	0.105019058764053
740336	SPCS1	patch23	0.019385873282154	0.858700883145707	0.108852584268576
740337	SPCS2	patch23	0.0314298927434062	0.804370058713707	0.126841785487687
740338	SPCS3	patch23	-0.0289787746394972	0.749456033501004	0.0907058312421808
740339	SPDEF	patch23	-0.0136938636108434	0.891197466890123	0.100073334567712
740340	SPDL1	patch23	-0.0141055782862872	0.882873590486885	0.0957085748961087
740341	SPDYA	patch23	0.0171230186648617	0.668548866583596	0.0399772431993491
740342	SPDYC	patch23	0.0374037119267694	0.684820676064765	0.0921136447639409
740343	SPDYE10	patch23	-0.0689263594836255	0.572954443728089	0.122216852117069
740344	SPDYE21	patch23	0.153278295699819	0.274939835631231	0.140287443302853
740345	SPDYE3	patch23	-0.0318224168203956	0.605110644200942	0.0615168013272877
740346	SPDYE4	patch23	-0.0225459033159177	0.683351457841808	0.0552511898331289
740347	SPDYE6	patch23	0.544896328223735	0.000213582433081912	0.146411586127673
740348	SPDYE9	patch23	-0.104817129635279	0.487495188124875	0.150889558818811
740349	SPECC1	patch23	0.0524390270701214	0.47841037371008	0.0739372080384684
740350	SPECC1L	patch23	-0.002344314856738	0.98492668229709	0.12404181784827
740351	SPEF1	patch23	0.120323057452681	0.0673455487799864	0.0656724665617256
740352	SPEF2	patch23	-0.0702183532866209	0.535936458290927	0.113388642140577
740353	SPEG	patch23	0.00891604900520131	0.866117903881806	0.0528663192703186
740354	SPEGNB	patch23	0.0295635169521224	0.855238843826188	0.161987709806497
740355	SPEM1	patch23	-0.0390206405246406	0.539412690566935	0.0635515959317921
740356	SPEM2	patch23	0.185715381034861	0.0917967971570408	0.110002561532933
740357	SPEM3	patch23	0.0214953177253272	0.536660512768059	0.0347723919961706
740358	SPEN	patch23	-0.0439262039863599	0.472999393952751	0.0611793304031357
740359	SPESP1	patch23	-0.0584264986838783	0.480875012172688	0.0828429568812947
740360	SPG11	patch23	0.0351202088886222	0.720156896946001	0.0979939279302944
740361	SPG21	patch23	-0.03669520918127	0.745670392040803	0.113089288882173
740362	SPG7	patch23	-0.0872224069795914	0.447921861478369	0.114871210923407
740363	SPHK2	patch23	-0.0713300487904142	0.455374377402371	0.0955020737665253
740364	SPHKAP	patch23	0.0772565579537554	0.246374699157782	0.066591368829107
740365	SPIB	patch23	-0.0394013693594473	0.495510747021216	0.0577798467615718
740366	SPIC	patch23	-0.0197330063917707	0.72853340264409	0.0568323627080514
740367	SPICE1	patch23	0.060306506378249	0.597281158420598	0.114097424091676
740368	SPIDR	patch23	0.147119286307645	0.231790172201111	0.122928695242691
740369	SPIN1	patch23	-0.062971882390888	0.620476677378499	0.127115162886381
740370	SPIN2A	patch23	-0.163463203084356	0.20807349124769	0.129729719867635
740371	SPIN3	patch23	-0.0482088022699214	0.699802742672194	0.124976487455664
740372	SPIN4	patch23	0.00190269010443346	0.989143988167517	0.139788436701804
740373	SPINDOC	patch23	0.162302347173809	0.214403038821606	0.130608546398237
740374	SPINK1	patch23	-0.0398449344433878	0.537801490318234	0.0646370797799263
740375	SPINK13	patch23	-0.0202430335497127	0.736660040813831	0.0601734100820529
740376	SPINK14	patch23	-0.0241176502313915	0.650781919751332	0.0532552950744771
740377	SPINK2	patch23	-0.0349607612593694	0.564552754168575	0.0606575370916257
740378	SPINK4	patch23	0.0125953306265255	0.914324176345323	0.117030557843535
740379	SPINK5	patch23	-0.0296398812331277	0.723383532190118	0.0837093484780145
740380	SPINK6	patch23	-0.0218791272765652	0.614497011512861	0.0434206644489857
740381	SPINK7	patch23	-0.0335284344583613	0.80690897566376	0.137126722981129
740382	SPINK8	patch23	0.272321057444648	0.02286838240464	0.119407930552921
740383	SPINK9	patch23	-0.0344766056126086	0.603342988765321	0.0663226026516334
740384	SPINT1	patch23	-0.160439860903393	0.173799144149134	0.117843507778402
740385	SPINT2	patch23	0.171843084011301	0.0787395890684958	0.0976056142420595
740386	SPINT3	patch23	-0.0807179872269245	0.618982919491108	0.162243584396522
740387	SPINT4	patch23	0.0365680012202813	0.559826927302207	0.0626836085017669
740388	SPIRE1	patch23	0.208614214559752	0.0950324503521427	0.12479457484828
740389	SPIRE2	patch23	0.0499187538399875	0.735505421677246	0.147713091530068
740390	SPMAP1	patch23	-0.0341122414160011	0.6483383056473	0.0747639042603054
740391	SPMAP2	patch23	0.0250178913532302	0.726130315120237	0.0713947541484677
740392	SPMAP2L	patch23	-0.0243633561490752	0.59239428513597	0.0454868984888784
740393	SPMIP1	patch23	-0.0333692931783698	0.757699664374516	0.108123471871434
740394	SPMIP10	patch23	0.18203002497344	0.00967525934017709	0.070166425350074
740395	SPMIP11	patch23	-0.0354347233388966	0.540500106209363	0.0578664316578444
740396	SPMIP2	patch23	-0.0436319555319578	0.577894738749165	0.0783733135410533
740397	SPMIP3	patch23	0.0375603343134696	0.753994711689653	0.119810526739724
740398	SPMIP4	patch23	-0.0643058368837567	0.419212229895774	0.0795608642576721
740399	SPMIP5	patch23	0.0483986864299394	0.261973236959955	0.0431117459213425
740400	SPMIP6	patch23	-0.0512321499380652	0.481130202748434	0.0726843756298947
740401	SPMIP7	patch23	-0.0305462371076412	0.64795093159779	0.0668692742277675
740402	SPMIP8	patch23	-0.030297635788451	0.655213014902203	0.0678222948610116
740403	SPMIP9	patch23	0.0508162089799975	0.237747610082825	0.0430050763204199
740404	SPNS1	patch23	0.155478984763833	0.111764204524886	0.0976446004093865
740405	SPNS2	patch23	-0.0543912114129031	0.633650782360963	0.114075298206976
740406	SPNS3	patch23	-0.057834469828724	0.454494212295802	0.0772821298094578
740407	SPO11	patch23	-0.0236710848676919	0.646072671135066	0.0515237285374972
740408	SPOCD1	patch23	0.174007056634296	0.0125012345406555	0.0694899510215899
740409	SPOCK1	patch23	0.0341992313017477	0.550402538258003	0.0572426867115068
740410	SPOCK3	patch23	-0.0127562586019464	0.780359853829737	0.0457285507681468
740411	SPOP	patch23	-0.0700633934205084	0.59973834851134	0.133450802944832
740412	SPOPL	patch23	-0.0722712795854677	0.652670035276324	0.160514762042772
740413	SPOUT1	patch23	-0.0279541614345728	0.825418877377731	0.126682969067737
740414	SPP2	patch23	-0.0584460189530612	0.505008672648311	0.0876292353580836
740415	SPPL2A	patch23	0.0545149419698924	0.702708621606346	0.142776212048764
740416	SPPL2B	patch23	0.192193726286999	0.234271642155633	0.161447539544424
740417	SPPL2C	patch23	-0.0735436072597592	0.511605265233658	0.11199452289428
740418	SPPL3	patch23	-0.0413810172811301	0.767313057697977	0.139798445738011
740419	SPR	patch23	0.0260038725627193	0.87424856253741	0.16424727726013
740420	SPRED2	patch23	-0.0498959210814026	0.670529788642843	0.117237145556922
740421	SPRED3	patch23	-0.037080075831493	0.59896507079635	0.0704775344271528
740422	SPRING1	patch23	0.128204418901399	0.405152355714079	0.153915753889923
740423	SPRN	patch23	-0.0581658088921188	0.746412080460412	0.179801630323953
740424	SPRR1A	patch23	-0.0823417306280083	0.491330487827273	0.119586805395954
740425	SPRR1B	patch23	0.00946561378236217	0.959603454760618	0.186812278983646
740426	SPRR2A	patch23	-0.0193523359835427	0.839913633785167	0.0957666152874835
740427	SPRR2B	patch23	0.219499121011774	0.000866318646460448	0.0656211385180304
740428	SPRR2D	patch23	-0.00708871956752672	0.806027287517694	0.0288574477576758
740429	SPRR2E	patch23	-0.0214889465504008	0.572762641141903	0.0380841066584903
740430	SPRR2F	patch23	-0.0208397550255973	0.639737809861981	0.0445040309487968
740431	SPRR2G	patch23	-0.0168970489151789	0.63365360940323	0.0354386655473627
740432	SPRR3	patch23	-0.0237912201087735	0.637496083488517	0.0504686753637173
740433	SPRR4	patch23	0.0803222137437015	0.203384728527079	0.0630897237236813
740434	SPRR5	patch23	-0.0372518306868979	0.542349589828781	0.0611128053954098
740435	SPRTN	patch23	-0.0855909643089581	0.463773848922933	0.116761010247247
740436	SPRY2	patch23	0.0149130541656679	0.875969085881095	0.0955123155758994
740437	SPRY3	patch23	-0.0848219422982668	0.473401058545324	0.118245227601132
740438	SPRY4	patch23	-0.00918165526689378	0.924755005840388	0.097181513839045
740439	SPRYD3	patch23	-0.133693015189493	0.287730876038197	0.125661749614008
740440	SPRYD4	patch23	0.109396187193449	0.230284809135069	0.091113516092123
740441	SPRYD7	patch23	-0.0376289220556437	0.566394245660785	0.0655969055395686
740442	SPSB1	patch23	0.0258150230672431	0.814254317394632	0.109837746022874
740443	SPSB2	patch23	0.0409888409274634	0.760536946622246	0.134436701885084
740444	SPSB3	patch23	-0.119256200170755	0.304101178501097	0.115960158140142
740445	SPSB4	patch23	0.103143213870954	0.147549311290015	0.0711418004770345
740446	SPTA1	patch23	-0.011969574141806	0.941755377406591	0.16376561045453
740447	SPTAN1	patch23	-0.0994628063187118	0.193246089512923	0.0763763324015218
740448	SPTB	patch23	-0.0478032902548209	0.471991106456509	0.066427764658473
740449	SPTBN1	patch23	0.541486393536047	0.00025480812033799	0.147303029956399
740450	SPTBN2	patch23	-0.0952709225378701	0.595985899947637	0.179613659127637
740451	SPTBN4	patch23	-0.0220476775287929	0.639715747914198	0.047080488286276
740452	SPTBN5	patch23	-0.0248373109193979	0.586823561002725	0.0456825896834086
740453	SPTLC1	patch23	0.0737478733811503	0.566374680228336	0.128555061277413
740454	SPTLC2	patch23	-0.131632308035397	0.250382738736197	0.114426878654463
740455	SPTLC3	patch23	0.019244204139805	0.812033001511078	0.0808944503712631
740456	SPTSSA	patch23	-0.070500723748069	0.588413535459886	0.130223324843076
740457	SPTSSB	patch23	0.0656724689601261	0.729629518418183	0.189939396116527
740458	SPTY2D1	patch23	-0.0906725351093643	0.367603911047035	0.10057442834016
740459	SPX	patch23	-0.00679741076334205	0.937521773657399	0.0866874555273753
740460	SPZ1	patch23	0.334822366532318	8.4545804331693e-06	0.0746328181499486
740461	SQLE	patch23	0.043666656012734	0.672070877993696	0.103112974513168
740462	SQOR	patch23	-0.116924385040453	0.46730672291614	0.160773827825916
740463	SQSTM1	patch23	0.293713490857505	3.27748552639508e-05	0.0702637725276627
740464	SRA1	patch23	-0.113856101987622	0.350570580988409	0.121888623160114
740465	SRARP	patch23	0.0509101119760442	0.349811660540677	0.0544159738040489
740466	SRBD1	patch23	-0.091132333154597	0.409382349205617	0.110400511820331
740467	SRC	patch23	-0.0431237986518619	0.806661383257567	0.176140026247451
740468	SRCAP	patch23	-0.140973789847282	0.256620877696913	0.124169919133977
740469	SRCIN1	patch23	-0.210767004750278	0.152102942353216	0.147010650507146
740470	SRD5A1	patch23	-0.088047398785861	0.38924010057967	0.102199442771033
740471	SRD5A2	patch23	-0.0366011855297573	0.59754469964467	0.0692977522474365
740472	SRD5A3	patch23	-0.0457803356611781	0.670315998476667	0.107492897205322
740473	SREBF1	patch23	0.114992343644694	0.186831178269288	0.0870304107672428
740474	SREBF2	patch23	-0.039745622031074	0.707051311595542	0.105714741984352
740475	SREK1	patch23	0.157892445897732	0.226011858290715	0.130301195513557
740476	SREK1IP1	patch23	-0.0177514701181227	0.638980188701727	0.0378232425472906
740477	SRF	patch23	-0.112621189453286	0.481397646291321	0.159876105481319
740478	SRFBP1	patch23	0.011259429666549	0.913135101441761	0.10318024241607
740479	SRGAP1	patch23	-0.00114225880611879	0.992466209704304	0.120929274025517
740480	SRGAP2	patch23	-0.0275810022389954	0.640105321375825	0.05896494692372
740481	SRGAP2B	patch23	-0.0383588854819181	0.588821287086434	0.0709310316332003
740482	SRGAP2C	patch23	-0.107440160974505	0.380844386057026	0.122524356038689
740483	SRGAP3	patch23	0.00878626177440848	0.919582108324053	0.0869960491108569
740484	SRI	patch23	0.270445448449027	0.019613186132525	0.115625260687
740485	SRL	patch23	0.189939325658099	0.00682850354457969	0.070009531192354
740486	SRM	patch23	0.0574462864116995	0.570079174718667	0.10110225508493
740487	SRMS	patch23	0.0372420593637805	0.826350051862873	0.169693805033153
740488	SRP14	patch23	0.00542050474910612	0.918250565400215	0.0527932388335072
740489	SRP19	patch23	0.0125298314362977	0.907295764348145	0.107559762134796
740490	SRP54	patch23	-0.0261855371265267	0.857534651238548	0.145816513072852
740491	SRP68	patch23	0.0680820830041546	0.566915088366814	0.118844089151763
740492	SRP72	patch23	-0.100613698261482	0.443555183940335	0.131241094713814
740493	SRP9	patch23	-0.137108907453454	0.0719744726661761	0.0760882590941027
740494	SRPK1	patch23	0.310958827927818	0.0109156357825614	0.121843465782304
740495	SRPK2	patch23	0.539726966427714	0.000386177647714856	0.151334687039908
740496	SRPK3	patch23	-0.0759386147607996	0.5057316256053	0.114049795056858
740497	SRPRA	patch23	-0.119083162224795	0.198666161954406	0.0925590525641694
740498	SRPRB	patch23	-0.15601788129923	0.25628172013129	0.137322721225692
740499	SRPX	patch23	0.0241998772160609	0.75197306071792	0.0765427960059614
740500	SRPX2	patch23	-0.0502547747186953	0.462867305119321	0.0684173886812622
740501	SRR	patch23	-0.0378657882474026	0.700711044031943	0.0984763924579269
740502	SRRD	patch23	0.0146845423690058	0.856894549702692	0.0814024581542962
740503	SRRM1	patch23	0.567645730946402	7.00348715398538e-05	0.141916403955756
740504	SRRM2	patch23	-0.0060649304464097	0.936847457458022	0.0765185502490875
740505	SRRM3	patch23	-0.100437011330811	0.515195912046082	0.154258534593543
740506	SRRM4	patch23	-0.0344032882359402	0.654017357400186	0.0767283028576346
740507	SRRM5	patch23	0.161244147499595	0.178526328615703	0.119738072161447
740508	SRRT	patch23	-0.0735339384800097	0.489766964672036	0.106410630414851
740509	SRSF1	patch23	-0.0513953040049923	0.477504750825599	0.072316598140211
740510	SRSF10	patch23	0.0852555610416797	0.307365794402398	0.0834611064973469
740511	SRSF11	patch23	0.11110810982244	0.075815891235372	0.0624869774755867
740512	SRSF12	patch23	-0.0570621904790823	0.509202853864764	0.0864036988358432
740513	SRSF2	patch23	0.0751535397464016	0.355866849718489	0.0813461967770831
740514	SRSF3	patch23	-0.00579235340724566	0.929882914892176	0.0658046823050132
740515	SRSF4	patch23	-0.0554174731952259	0.614943030916859	0.11011861498354
740516	SRSF5	patch23	0.0452449573511662	0.521619834217793	0.0705663092943033
740517	SRSF6	patch23	0.0671038374774766	0.414411812212732	0.0821712325369098
740518	SRSF7	patch23	0.0838553313948202	0.399772901019602	0.0995274629540316
740519	SRSF8	patch23	-0.0691017028048999	0.63605899241404	0.145962657527321
740520	SRSF9	patch23	0.0275950456997197	0.737248202017608	0.0822183299777827
740521	SRXN1	patch23	0.128032983994524	0.0806646117927069	0.0731892299694969
740522	SRY	patch23	-0.036509431892235	0.721106304766855	0.102232211933435
740523	SS18	patch23	-0.0137736411100922	0.878924943796958	0.0903858421486085
740524	SS18L1	patch23	0.116828836786242	0.292296411825163	0.110855814019212
740525	SS18L2	patch23	-0.0570969752317737	0.452563234510722	0.0759709658941026
740526	SSB	patch23	-0.0311681102109485	0.841778316992156	0.156080503655849
740527	SSBP1	patch23	-0.154200101672429	0.254211069973646	0.135132139192515
740528	SSBP2	patch23	0.0019518275019001	0.984870326573444	0.102889894178233
740529	SSBP3	patch23	0.0687889819684745	0.480848047507573	0.0975299294166422
740530	SSBP4	patch23	0.0293567345118425	0.768697864786132	0.0997879216944118
740531	SSC4D	patch23	-0.0770317993100225	0.527821065774641	0.121953845471685
740532	SSC5D	patch23	0.152611746894328	0.0492478083650029	0.0774749585958771
740533	SSH1	patch23	-0.0193847098242764	0.67381212939898	0.0460338736017349
740534	SSH2	patch23	-0.0863365087709438	0.410692762767604	0.104884006354051
740535	SSH3	patch23	0.0907372611941393	0.420550763721767	0.112586378249922
740536	SSMEM1	patch23	-0.0229704715116796	0.708299074466243	0.0613704754834401
740537	SSNA1	patch23	-0.082869299132673	0.443386736334191	0.108055245457189
740538	SSPN	patch23	-0.11668191846851	0.41835209033913	0.144095153188218
740539	SSR1	patch23	-0.0373245026872637	0.707798575617683	0.0995412776901932
740540	SSR2	patch23	0.104410824167067	0.183829864341231	0.0784835718356575
740541	SSR3	patch23	-0.0772738388552612	0.500914640510665	0.11475239402633
740542	SSR4	patch23	0.122148177365412	0.148278480163915	0.0844021860135625
740543	SSRP1	patch23	-0.141666977301297	0.420838399923304	0.175888651217085
740544	SST	patch23	-0.0321044179832719	0.606315297284155	0.0622697225596637
740545	SSTR1	patch23	0.296040939376255	4.27481116405409e-07	0.0580012169566932
740546	SSTR2	patch23	-0.058594631208419	0.759762414716021	0.19154160067319
740547	SSTR3	patch23	0.195299275963355	0.0117615946133156	0.0773229911946905
740548	SSTR4	patch23	-0.02613629060764	0.656932161454604	0.0588204367863342
740549	SSTR5	patch23	-0.0553598257900923	0.502827090129947	0.0825784568733281
740550	SSU72	patch23	0.0895198455484209	0.476300048848117	0.125616361441666
740551	SSU72L4	patch23	-0.130125483149281	0.446736193102481	0.17092730885032
740552	SSU72L6	patch23	0.0983901952743875	0.160343831182542	0.0700092543336587
740553	SSUH2	patch23	-0.0536625535427606	0.610498588468453	0.105305729246334
740554	SSX1	patch23	-0.0226336419862581	0.636982932134673	0.0479399480844091
740555	SSX2B	patch23	0.00138458797729229	0.981094617581071	0.0584092036903137
740556	SSX2IP	patch23	-0.0160307863163332	0.868871476915184	0.0970669031157211
740557	SSX3	patch23	-0.0310150410543217	0.599619712618326	0.0590556094995757
740558	SSX4	patch23	0.22210048264887	0.00337487637346584	0.0755109744758345
740559	SSX4B	patch23	0.0735130262070393	0.60301822168387	0.141290197976501
740560	SSX5	patch23	-0.0174245501576831	0.714011383843918	0.0475274648434846
740561	SSX7	patch23	-0.0459873745159583	0.654554532412924	0.102734459336923
740562	ST13	patch23	-0.151864939211772	0.288271007270093	0.142902186119352
740563	ST14	patch23	0.238008954233096	0.0157096879798514	0.0982928711015067
740564	ST18	patch23	0.0368248990909197	0.521254071027518	0.0573835349034023
740565	ST3GAL1	patch23	-0.083850550005492	0.637279879404002	0.177759189794009
740566	ST3GAL3	patch23	-0.0217819381495683	0.86112983944428	0.124468438375115
740567	ST3GAL4	patch23	-0.0801602422655383	0.425276432123466	0.100481554480434
740568	ST3GAL5	patch23	0.193867065097901	0.089312110775496	0.113947670803031
740569	ST3GAL6	patch23	-0.0913662619889094	0.429610338597398	0.115607964948526
740570	ST6GAL1	patch23	-0.0377777330405372	0.731075204679355	0.109872917781454
740571	ST6GAL2	patch23	0.0447667087054211	0.566471478069081	0.078055441262116
740572	ST6GALNAC1	patch23	-0.0110791728712046	0.903389177141499	0.0912432687372534
740573	ST6GALNAC2	patch23	-0.0576682620222848	0.580058897701905	0.104178277938673
740574	ST6GALNAC3	patch23	-0.0351529511463072	0.713162627125305	0.0955868972862536
740575	ST6GALNAC4	patch23	0.0182379931972497	0.907073370632007	0.156183916405065
740576	ST6GALNAC5	patch23	-0.0502054586888039	0.683416695645058	0.123060750950985
740577	ST6GALNAC6	patch23	-0.0188010897091556	0.890242815121635	0.136193828491664
740578	ST7	patch23	-0.0703324202947013	0.645043551451418	0.152612713054463
740579	ST7L	patch23	0.171181267703468	0.129430260946114	0.112758824170112
740580	ST8SIA1	patch23	-0.0391556859187716	0.635677493778336	0.0826146726835991
740581	ST8SIA2	patch23	0.059231328049567	0.324596844001716	0.0600881684639855
740582	ST8SIA3	patch23	-0.0166429044649555	0.687146883506947	0.0413082865751146
740583	ST8SIA5	patch23	-0.0267203303951048	0.584884323257601	0.0488922701138456
740584	ST8SIA6	patch23	-0.030495291782178	0.653840365057852	0.0679752461447408
740585	STAB2	patch23	-0.0213747274734929	0.648702826851249	0.0468991867348324
740586	STAC	patch23	0.051778422236608	0.210693493984046	0.0413303356836816
740587	STAC2	patch23	0.0306996312167519	0.806868033300299	0.125530148911926
740588	STAC3	patch23	-0.0904826848338803	0.633416631752453	0.189639504071447
740589	STAG1	patch23	-0.13751229817667	0.327593404873997	0.140368900764417
740590	STAG2	patch23	-0.0730550575073522	0.599797579366864	0.139171668119731
740591	STAG3	patch23	0.175175677568435	0.0562389643026984	0.0916041620939742
740592	STAM	patch23	-0.0633958862968265	0.464008821792745	0.08652855019491
740593	STAM2	patch23	-0.010823818466606	0.946850130807973	0.162309140093936
740594	STAMBP	patch23	0.34229279056796	0.0075878497092822	0.127837956977073
740595	STAMBPL1	patch23	-0.00962216954982146	0.905432988175593	0.0809650297553114
740596	STAP1	patch23	-0.0433763733943617	0.493041726867024	0.0632461312588628
740597	STAP2	patch23	-0.209591749942377	0.331848534833128	0.215837648094998
740598	STAR	patch23	-0.067268984394693	0.461297802967165	0.0912601354187272
740599	STARD10	patch23	-0.0217003541871577	0.818800787925905	0.0946899652409104
740600	STARD13	patch23	-0.0817986239231518	0.401204468897765	0.0973819871783327
740601	STARD3	patch23	-0.106152982458672	0.345353563493024	0.112418087828442
740602	STARD3NL	patch23	-0.0388893294976792	0.768392963231776	0.13201149185966
740603	STARD5	patch23	-0.0596222314584765	0.498878506315348	0.0881199553862047
740604	STARD6	patch23	-0.0239061282161221	0.584623269854034	0.0437125014452825
740605	STARD7	patch23	-0.0460798762417264	0.638754075332076	0.0981166925476646
740606	STARD9	patch23	0.0262213649230405	0.704829886700565	0.0691926819853059
740607	STAT1	patch23	0.0188124948105253	0.697529047365944	0.0483840631266664
740608	STAT2	patch23	0.0993533750361112	0.186864112657378	0.075199893674225
740609	STAT3	patch23	-0.100997062431892	0.116131150191567	0.0642006964017425
740610	STAT5A	patch23	-0.08749069593284	0.410528355018973	0.106248794312896
740611	STAT5B	patch23	-0.0482290640818312	0.676550816343895	0.115561011558723
740612	STAT6	patch23	0.0195311294628957	0.866462041761517	0.116108069267761
740613	STATH	patch23	-0.0446634101557696	0.580184688404293	0.0807116923126407
740614	STAU1	patch23	-0.122647942330268	0.343069169208931	0.129272691069277
740615	STAU2	patch23	-0.0621296924071898	0.701088139899846	0.161792980488797
740616	STBD1	patch23	0.0255475643928616	0.82260069604364	0.113907048179413
740617	STC1	patch23	-0.160133290603539	0.455187624154324	0.214309749510643
740618	STC2	patch23	0.050941740022688	0.431620501523823	0.06473965856049
740619	STEAP1	patch23	0.0114307483157422	0.895087848226154	0.0866514623550012
740620	STEAP1B	patch23	-0.0474375637619893	0.532946218332847	0.0760436293945325
740621	STEAP2	patch23	-0.0497321904311062	0.574075525587976	0.088441032099404
740622	STEAP3	patch23	-0.00234888050589331	0.987506409993701	0.149948737343613
740623	STEAP4	patch23	0.0223742109097162	0.843403937431692	0.113221948866986
740624	STEEP1	patch23	0.130196306662238	0.45572049782153	0.174450653567806
740625	STH	patch23	0.0278718995353291	0.802236687015817	0.111244045589616
740626	STIL	patch23	-0.0454695101501669	0.686585644000838	0.112643536436554
740627	STIM1	patch23	0.0300931040074148	0.773640858158332	0.104589588027522
740628	STIM2	patch23	-0.027959788808706	0.574887481137193	0.0498278139753627
740629	STIMATE	patch23	-0.0343674471841573	0.52473729069036	0.0540050077330222
740630	STIP1	patch23	-0.116023861642645	0.238289666909208	0.0983030217489252
740631	STK11	patch23	0.119159249095047	0.271241681203638	0.108221732405838
740632	STK11IP	patch23	-0.0976511935070956	0.50915081838805	0.147845490800438
740633	STK16	patch23	-0.0890526693857117	0.411872057791138	0.108456893982384
740634	STK17A	patch23	0.0173284318630122	0.856780244772433	0.0959811212757699
740635	STK17B	patch23	-0.0406516132973519	0.674435077537438	0.0967335262519366
740636	STK19	patch23	0.268717440665804	0.113247869739203	0.169460437957969
740637	STK24	patch23	-0.000995504117282142	0.992136572339458	0.100974344970644
740638	STK25	patch23	-0.11221500040473	0.213171371417915	0.0900592902372277
740639	STK26	patch23	-0.0480090006320008	0.48166239543181	0.0681943657901569
740640	STK3	patch23	-0.0418376646669858	0.666412644822255	0.0970133126389961
740641	STK31	patch23	-0.0354191999065625	0.527168362854477	0.0559857503746937
740642	STK32A	patch23	-0.0592313255886479	0.617419197464549	0.118526300151472
740643	STK32B	patch23	-0.0217572018504812	0.622063047808519	0.0441193055573783
740644	STK32C	patch23	0.182919206772637	0.0921300405823755	0.108457695049993
740645	STK33	patch23	0.0809467142249226	0.465243025770216	0.110789422568703
740646	STK35	patch23	-0.0831524160931189	0.561384739896121	0.143104721773301
740647	STK36	patch23	0.348466368714657	0.0122570864936488	0.13877072806718
740648	STK38	patch23	-0.0439316838946124	0.641224293839501	0.0942360281082057
740649	STK38L	patch23	-0.119554856972671	0.293248026886391	0.113666525543853
740650	STK39	patch23	0.0508786663944773	0.684586031438267	0.125199725516212
740651	STK4	patch23	-0.0238565505288958	0.801864816384689	0.0950352313686959
740652	STK40	patch23	0.0100045811823578	0.933883185657611	0.120552140882936
740653	STKLD1	patch23	-0.0522015889873893	0.659199436628223	0.118316073484954
740654	STMN1	patch23	-0.0437339030594588	0.616863359664288	0.0873766993862418
740655	STMN2	patch23	0.0759349851434057	0.686687342053985	0.188181435119033
740656	STMN3	patch23	-0.031660917970159	0.882001554902251	0.213225119547059
740657	STMN4	patch23	-0.0462880277134245	0.608848435637041	0.0904158941162891
740658	STMND1	patch23	0.0294992161475216	0.683607111277253	0.0723528083323312
740659	STMP1	patch23	-0.0654018098252415	0.704236318449905	0.172218195554562
740660	STN1	patch23	-0.0905362121434814	0.432705448145004	0.115330161371114
740661	STOM	patch23	-0.085033691110725	0.473895294015177	0.118673002308837
740662	STOML1	patch23	-0.0530463666890845	0.526362738853529	0.0836850172431213
740663	STOML2	patch23	-0.0791064988627126	0.572076794975915	0.139947482380921
740664	STOML3	patch23	-0.0298599767635699	0.566219851362391	0.0520302475564396
740665	STON1	patch23	-0.0194329129450659	0.69954715670358	0.0503328298233952
740666	STON2	patch23	-0.0545745391930823	0.479025964877104	0.0770560290981231
740667	STOX1	patch23	-0.018421859370892	0.745925823395655	0.056832611232802
740668	STOX2	patch23	-0.0830356720824218	0.457685219424496	0.111746715009355
740669	STPG1	patch23	0.193811115874412	0.0275532935916964	0.0877709054078021
740670	STPG2	patch23	-0.00681818912723512	0.940273076552454	0.0909659294270796
740671	STPG3	patch23	-0.0304431375868186	0.573191093376817	0.0540136013085087
740672	STPG4	patch23	0.116447389606884	0.130268573452384	0.0768730815355189
740673	STRA6	patch23	-0.0607418318976361	0.559897931561853	0.104140399350183
740674	STRA8	patch23	-0.0193842002551305	0.600435825598872	0.0369920910055855
740675	STRADA	patch23	-0.0455028533460203	0.715772399271132	0.124918577314062
740676	STRADB	patch23	0.104191891937972	0.503302559573016	0.155592881796835
740677	STRAP	patch23	-0.140205784140165	0.366671798029644	0.1552145342628
740678	STRBP	patch23	-0.00773244682355739	0.926868155348431	0.0842144456639872
740679	STRC	patch23	0.0628469659873331	0.510244462146117	0.0953975597757261
740680	STRIP1	patch23	0.0103239385835331	0.925858669858993	0.110903231974563
740681	STRIP2	patch23	-0.0240165744840119	0.639808470677405	0.0512990719024357
740682	STRIT1	patch23	-0.012159050411546	0.898920247481256	0.0956870737883737
740683	STRN	patch23	0.0125757546303015	0.919544833213993	0.124459342712886
740684	STRN3	patch23	-0.0194366771823157	0.831743609777111	0.0914477056020047
740685	STRN4	patch23	0.262303389833822	0.0341332858825103	0.123576407243905
740686	STS	patch23	-0.0441185960887115	0.504013002418533	0.0659934537602749
740687	STT3A	patch23	0.161752094971318	0.191910246781352	0.123834681264721
740688	STT3B	patch23	0.0973855061085636	0.363329340959291	0.107061139697107
740689	STUB1	patch23	0.101971620490791	0.439272975327814	0.131770527881999
740690	STUM	patch23	-0.0491021499706087	0.571567132621952	0.0867516203050144
740691	STX10	patch23	-0.066380903555652	0.374359603349463	0.0746777862331441
740692	STX11	patch23	-0.0208677745244681	0.634796824091217	0.043914450766095
740693	STX12	patch23	-0.0909794066025606	0.524232084947352	0.142790936739408
740694	STX16	patch23	0.0379223136887305	0.739445963598492	0.11397754762091
740695	STX17	patch23	-0.101759430081351	0.427821099232022	0.128260425803531
740696	STX18	patch23	-0.0998824226131551	0.393102967682905	0.116886524112217
740697	STX19	patch23	0.141268748553246	0.000248403289839358	0.0383609281576153
740698	STX1A	patch23	-0.102713278268248	0.450330201037093	0.135993155776384
740699	STX1B	patch23	0.244978675946825	0.00229961755664822	0.0800679469729323
740700	STX3	patch23	0.0946155830000039	0.492571193381003	0.137806847140695
740701	STX4	patch23	-0.114449385640008	0.20664714830424	0.0905457429952163
740702	STX5	patch23	-0.17049329672382	0.283004716973005	0.15868558954029
740703	STX6	patch23	-0.130996148049717	0.333168406178352	0.135268894561942
740704	STX7	patch23	-0.0193990757114817	0.890519636039503	0.140883183570689
740705	STX8	patch23	-0.0968898183720826	0.399401853180294	0.114907494992542
740706	STXBP1	patch23	-0.00525419071196815	0.953609658149719	0.0902858643173867
740707	STXBP2	patch23	0.17018629621847	0.183264230066822	0.127760489702917
740708	STXBP3	patch23	-0.159537276549345	0.257919681165946	0.140905111539749
740709	STXBP4	patch23	-0.0834336369908878	0.419601695677909	0.103312807828241
740710	STXBP5	patch23	-0.0389802714973882	0.529140118347286	0.0619098953190101
740711	STXBP5L	patch23	0.175523518638635	0.0384402477754442	0.0846306659573067
740712	STXBP6	patch23	-0.0497064276386581	0.551047607948928	0.0833334769232444
740713	STYK1	patch23	-0.112178281925498	0.444111822155827	0.146504919431061
740714	STYX	patch23	-0.0699454224099588	0.438818092140701	0.0902955664585204
740715	STYXL1	patch23	0.0386742664330824	0.762007470625794	0.127653731522602
740716	STYXL2	patch23	-0.020648985629169	0.818141998978552	0.0897701025261494
740717	SUB1	patch23	-0.0342051623239648	0.735963645044916	0.101397972760752
740718	SUCLA2	patch23	-0.124625953469869	0.281685061617155	0.115676967790087
740719	SUCLG1	patch23	0.0548388835970342	0.597972668819603	0.103948957121411
740720	SUCLG2	patch23	-0.0655133754444982	0.591789471065257	0.122115219869153
740721	SUCNR1	patch23	-0.0225030810752438	0.61157061914067	0.0442923375176589
740722	SUCO	patch23	-0.0921789194521232	0.4765852705426	0.129431368006607
740723	SUDS3	patch23	-0.10477685856485	0.425088535601716	0.131285378626201
740724	SUFU	patch23	-0.0575731776525103	0.546220394369617	0.0953634396195881
740725	SUGCT	patch23	-0.0861291750267776	0.422107127914244	0.10722763882879
740726	SUGP1	patch23	-0.0926376919051532	0.567061215159457	0.161769330176725
740727	SUGP2	patch23	0.241577199537352	0.047728326124191	0.121810622293531
740728	SUGT1	patch23	-0.0639389167600526	0.669554860051795	0.149761963583691
740729	SULT1A1	patch23	-0.0096675045669675	0.916807894395827	0.0925184474666055
740730	SULT1A2	patch23	-0.0812955068471694	0.589100877552649	0.150439824003958
740731	SULT1A3	patch23	0.174461109777008	0.0953276489466054	0.104457268781999
740732	SULT1B1	patch23	0.168535306406844	0.212456487699624	0.135048288064947
740733	SULT1C2	patch23	-0.0710840109237486	0.543302563498032	0.116891399607393
740734	SULT1C3	patch23	-0.0278665871449707	0.900132308381518	0.221975245151205
740735	SULT1C4	patch23	-0.0269047183789254	0.663382590960255	0.0617887956746313
740736	SULT1E1	patch23	-0.0218731004177984	0.725427019391019	0.0622537031587393
740737	SULT2A1	patch23	0.00491962957571726	0.93622722416544	0.0614638600498695
740738	SULT2B1	patch23	-0.00617814773949539	0.961715451443392	0.128663268843322
740739	SULT4A1	patch23	0.576401246110385	5.13646799614755e-06	0.125457490798827
740740	SULT6B1	patch23	0.147453476715968	0.224151086865419	0.121198608964391
740741	SUMF1	patch23	-0.0408485073380781	0.709390986060413	0.109565169995699
740742	SUMF2	patch23	0.303483047942366	0.0277791340208641	0.137638221116837
740743	SUMO1	patch23	-0.100709358890946	0.5218738580461	0.157167271277287
740744	SUMO2	patch23	-0.00225922883368424	0.967890807106323	0.0561048281709563
740745	SUMO3	patch23	0.132013339241653	0.19872752851621	0.10262325543879
740746	SUMO4	patch23	-0.0170121984756495	0.672286887817963	0.0402001557592471
740747	SUN1	patch23	0.0895819930363053	0.327771225804415	0.0914765628231735
740748	SUN2	patch23	0.090956042701149	0.405902282157836	0.109371845692337
740749	SUN3	patch23	-0.0350311032562513	0.638786755366871	0.0745980929070337
740750	SUN5	patch23	0.225281083891883	0.0353324616143532	0.106841012574562
740751	SUOX	patch23	-0.0854817114830626	0.431199520650215	0.108535740363524
740752	SUPT16H	patch23	-0.0526359160387945	0.728049742014235	0.151314181334981
740753	SUPT20H	patch23	-0.0841267685812378	0.15908982018074	0.0596803758138029
740754	SUPT20HL1	patch23	-0.0499026968176454	0.575471911670986	0.0890689311356117
740755	SUPT20HL2	patch23	0.033349975913418	0.652537764742865	0.0740402271617006
740756	SUPT3H	patch23	0.0300103962570724	0.654708875868844	0.0670744077441844
740757	SUPT4H1	patch23	-0.0310867058749098	0.756853455330331	0.100365475466099
740758	SUPT5H	patch23	0.275593866761798	0.0160302482066142	0.114164189228364
740759	SUPT6H	patch23	-0.0443005774470213	0.678981207358064	0.106999832527242
740760	SUPT7L	patch23	0.0554047875269433	0.694121102234171	0.140825460278741
740761	SUPV3L1	patch23	0.0953260907409291	0.393623765569519	0.111677445865737
740762	SURF1	patch23	0.124346433629143	0.378473486109263	0.141100063496661
740763	SURF2	patch23	0.0115998710016246	0.934464495929155	0.14101756195226
740764	SURF4	patch23	-0.0860666029154866	0.20448395642998	0.0677663836055248
740765	SURF6	patch23	0.074291133004065	0.661775108224453	0.169751068252801
740766	SUSD1	patch23	-0.170652715516082	0.238266425024394	0.144581002449175
740767	SUSD2	patch23	0.0404906751662447	0.829279492477575	0.187712918181624
740768	SUSD3	patch23	-0.0652717483426719	0.420344669245144	0.0809529568443831
740769	SUSD4	patch23	-0.00396231252488194	0.9706391391292	0.107613959241247
740770	SUSD5	patch23	-0.0422624443361109	0.544997666515888	0.0697901430590018
740771	SUSD6	patch23	0.00597573569455858	0.953164427603524	0.101707343415372
740772	SUV39H1	patch23	0.403431974278827	0.000141504897861742	0.105433842315311
740773	SUV39H2	patch23	-0.0754257435073266	0.466955754827084	0.103630480516749
740774	SUZ12	patch23	-0.0710312207026142	0.614056554420513	0.140791206850717
740775	SV2A	patch23	0.0863947713300892	0.396134920701043	0.101753527582882
740776	SV2B	patch23	-0.0295244305294982	0.65737999438736	0.0665383394542571
740777	SV2C	patch23	-0.0408442623891379	0.560800840674067	0.0701879497192965
740778	SVBP	patch23	-0.0483165804102319	0.51336351217861	0.0738855189446463
740779	SVEP1	patch23	-0.0406253736925081	0.578958181777472	0.0731773605374038
740780	SVIL	patch23	0.00885885823005954	0.950547753798468	0.142790636077134
740781	SVIP	patch23	-0.0322444198859488	0.79833093654419	0.126150013760948
740782	SVOP	patch23	0.100041578945911	0.18778805395887	0.0758797671461998
740783	SVOPL	patch23	0.150305755568713	0.114070765019993	0.0950034443628003
740784	SWAP70	patch23	-0.0707418520204769	0.458746197276583	0.0954271512979679
740785	SWI5	patch23	0.0308828249174845	0.82471609420261	0.139384752915893
740786	SWSAP1	patch23	-0.0820489855778995	0.660507706486263	0.186730825529873
740787	SWT1	patch23	-0.0324170713505043	0.54175132586754	0.0531025069474318
740788	SYAP1	patch23	-0.204682726356687	0.217387662081078	0.165788421986715
740789	SYBU	patch23	0.0128713530025584	0.874638296651648	0.0815537104985289
740790	SYCE1	patch23	-0.015099670151498	0.671508691026721	0.0355910408678553
740791	SYCE1L	patch23	0.064165674145269	0.37042477543468	0.0715936976446885
740792	SYCE2	patch23	-0.0767024151989276	0.45547444864877	0.102717815777316
740793	SYCE3	patch23	-0.0320106236483019	0.568359777973954	0.0560866157333856
740794	SYCN	patch23	-0.0565687099271057	0.661570806221395	0.129173110878731
740795	SYCP1	patch23	-0.0540043195517873	0.591948515583023	0.100705869336107
740796	SYCP2	patch23	-0.0237250531318855	0.79549326732789	0.0915030474608594
740797	SYCP2L	patch23	-0.0167504318727936	0.69593788699488	0.0428434177748266
740798	SYCP3	patch23	-0.0276629793866237	0.551709918245355	0.0464546026198423
740799	SYDE1	patch23	0.256993507572718	6.24871030760373e-09	0.0436921044158119
740800	SYDE2	patch23	0.256367883019184	0.0145910381601544	0.104708929464154
740801	SYF2	patch23	-0.0930079655429636	0.357798913828962	0.101077362445069
740802	SYK	patch23	-0.0517446156314938	0.460704550981886	0.0701061942240005
740803	SYMPK	patch23	-0.0448506232817506	0.684069875502399	0.110175615684447
740804	SYN1	patch23	0.0351484894077265	0.551132468745661	0.0589394649656953
740805	SYN2	patch23	0.0419091588202533	0.514656027368865	0.0642845109522491
740806	SYN3	patch23	-0.0548825337908459	0.493966455130648	0.080194477536686
740807	SYNC	patch23	-0.0660625417413749	0.53716803014378	0.107000906023928
740808	SYNCRIP	patch23	-0.0414787809648696	0.72665599256526	0.118607177406725
740809	SYNDIG1	patch23	0.20475498586762	0.0262765011764683	0.0919518739694542
740810	SYNDIG1L	patch23	-0.0239389999066369	0.636845218783268	0.0506840807824158
740811	SYNE2	patch23	-0.0337133079743332	0.567665849068173	0.0589640977051187
740812	SYNE3	patch23	-0.0301143751209332	0.590067106359703	0.055872486822609
740813	SYNE4	patch23	0.087616885111591	0.598915075923567	0.166509290372114
740814	SYNGAP1	patch23	-0.0634514821423282	0.443592732514797	0.0827733043225182
740815	SYNGR1	patch23	0.112120508971365	0.409478058145209	0.135854005719322
740816	SYNGR2	patch23	-0.0694592896608203	0.482243906634852	0.0987944963619223
740817	SYNGR3	patch23	-0.0818704954552333	0.550963179461833	0.137227856401986
740818	SYNGR4	patch23	0.121109316628008	0.243250531271888	0.10370074954745
740819	SYNJ1	patch23	0.0785032845529606	0.328694189137576	0.080316763236723
740820	SYNJ2	patch23	0.0434856050187313	0.692859905890235	0.110051694546197
740821	SYNJ2BP	patch23	0.0493477866881661	0.601448712672955	0.0944359766490302
740822	SYNM	patch23	-0.0584524487535114	0.585126155776389	0.107023943686848
740823	SYNPO2L	patch23	-0.055712984432206	0.543187351675884	0.0915889186439878
740824	SYNPR	patch23	0.049260968912611	0.279345476583618	0.0455016527424778
740825	SYNRG	patch23	-0.0947632126075782	0.598566942858311	0.179918896125087
740826	SYP	patch23	-0.0473584929926366	0.524400090952666	0.0743586274890562
740827	SYPL1	patch23	-0.0778686569491868	0.631797976100643	0.16242752193391
740828	SYPL2	patch23	-0.0621809016768236	0.650799645701117	0.137311981974668
740829	SYS1	patch23	-0.0850806519553552	0.385209694946517	0.0979205083691089
740830	SYT1	patch23	-0.0551376339528175	0.54899812386859	0.0919651231728262
740831	SYT10	patch23	-0.0161175578710607	0.671850396869202	0.0380323002216081
740832	SYT11	patch23	-0.0321526886828242	0.621631367980027	0.0651185666240742
740833	SYT12	patch23	0.113883657029757	0.449426049746776	0.150482162475836
740834	SYT13	patch23	-0.0466129912353106	0.554428716436905	0.0788156101569696
740835	SYT14	patch23	0.0734153502890276	0.274237396720134	0.0670947956239186
740836	SYT15	patch23	-0.0139675874746357	0.917664888586976	0.135066810848726
740837	SYT15B	patch23	0.343106273926215	0.0115104594407697	0.135432947360096
740838	SYT16	patch23	0.052764188177992	0.245082447392844	0.0453557272841346
740839	SYT17	patch23	-0.0448084340504715	0.526383389492485	0.0706925299393072
740840	SYT2	patch23	-0.0282522303619144	0.545554995127605	0.0467191122117226
740841	SYT3	patch23	-0.0047900308081621	0.944266080265092	0.0684937994970291
740842	SYT4	patch23	-0.0640921461806651	0.59124348052776	0.119290248809313
740843	SYT5	patch23	0.00970863303998839	0.869094589004599	0.0588871809989877
740844	SYT6	patch23	-0.0360120164349115	0.538301271907791	0.0584911551935431
740845	SYT7	patch23	-0.167798775378044	0.28562212561318	0.157029510278961
740846	SYT8	patch23	0.174375743764908	0.353670045774992	0.187884065263637
740847	SYT9	patch23	-0.0573500430166067	0.540749147835164	0.0937127374041437
740848	SYTL1	patch23	0.0546560656092703	0.684544161932397	0.134476095705113
740849	SYTL2	patch23	0.0725918556152619	0.555900793122424	0.123199730536123
740850	SYTL3	patch23	0.0778773802966048	0.278207461883538	0.0717639855072433
740851	SYTL4	patch23	-0.12057593934977	0.396272273053675	0.142052546930509
740852	SYTL5	patch23	-0.00205811327527612	0.988288916370386	0.140166261285115
740853	SYVN1	patch23	-0.0635966662823443	0.452543790174659	0.084615555014272
740854	SZRD1	patch23	-0.141848190544064	0.459699483088524	0.191752771655839
740855	SZT2	patch23	-0.117880313846733	0.401617703633607	0.140460845016598
740856	TAAR1	patch23	-0.0641055154484409	0.427260742514793	0.0807024173179356
740857	TAAR2	patch23	0.061195843867074	0.358861077485601	0.0666524291342997
740858	TAAR5	patch23	-0.0274292263584953	0.654226145046767	0.0612138455267807
740859	TAAR6	patch23	0.0224332804314561	0.76245360907951	0.0741898483177481
740860	TAAR8	patch23	-0.0143188610639575	0.663100962403745	0.0328550896091701
740861	TAAR9	patch23	-0.0340512277724366	0.639369905911478	0.07263773378182
740862	TAB1	patch23	-0.107868541703076	0.36788404947914	0.119718356739397
740863	TAB2	patch23	-0.0401909823695217	0.740128868346892	0.121125564332108
740864	TAB3	patch23	0.0420507458446506	0.65333962245194	0.0935879487402301
740865	TAC1	patch23	-0.0158662757799293	0.68689111831188	0.0393466963067753
740866	TAC3	patch23	-0.0456008391458546	0.500314143513181	0.0676227861178457
740867	TAC4	patch23	-0.0786051637773795	0.367147483980969	0.0871061676721198
740868	TACC1	patch23	0.208907131990368	0.119452237870647	0.134004220971791
740869	TACC2	patch23	-0.124547240196369	0.347876858435119	0.1325903665374
740870	TACC3	patch23	-0.0165459084114912	0.910023696755564	0.146360482564411
740871	TACO1	patch23	0.203904729541668	0.24475535227571	0.175153513005779
740872	TACR1	patch23	0.745210423603191	1.22460633771378e-09	0.120991316069693
740873	TACR2	patch23	-0.00775011026094286	0.92950124461777	0.0875680925299393
740874	TACR3	patch23	-0.0227750138533958	0.59423878920206	0.0427342825473649
740875	TACSTD2	patch23	0.271434296112666	0.0077309926921062	0.10161432145912
740876	TADA1	patch23	0.0978177301951435	0.313848799464114	0.0970515247810063
740877	TADA2A	patch23	-0.0732404868890877	0.423238479780509	0.0914044538915494
740878	TADA2B	patch23	-0.0503697651699051	0.473661121106169	0.0702588056169993
740879	TADA3	patch23	-0.0815898253035713	0.399747347215874	0.0968332924866834
740880	TAF1	patch23	-0.0964664060426796	0.578319885412571	0.1734704161328
740881	TAF10	patch23	0.162763770759965	0.0883208042248548	0.0953690662584972
740882	TAF11	patch23	-0.122434751638962	0.551564571597326	0.205530274856217
740883	TAF11L11	patch23	-0.0214200306638992	0.579130220377403	0.0386008060961642
740884	TAF11L12	patch23	0.246473871823714	0.210052591424489	0.196462681568987
740885	TAF11L14	patch23	-0.044300785399892	0.613341793949812	0.0876318732853003
740886	TAF11L2	patch23	-0.0566456891245888	0.634407685376291	0.119069120344338
740887	TAF11L3	patch23	0.0797261982576585	0.352057741781285	0.085614960125896
740888	TAF11L5	patch23	-0.120372895847739	0.332918232824374	0.124234791264558
740889	TAF12	patch23	0.123039679696302	0.308500844361255	0.120733101018586
740890	TAF13	patch23	-0.074461309907599	0.594013927402815	0.139631581866694
740891	TAF15	patch23	0.0189860176149433	0.870794601398604	0.116687572290808
740892	TAF1A	patch23	-0.0104930280830688	0.748148920312196	0.0326675931396939
740893	TAF1B	patch23	0.0106117930674983	0.934414894701133	0.128907888621733
740894	TAF1C	patch23	0.647203889292124	1.13919692417698e-06	0.131851181027302
740895	TAF1D	patch23	0.0832275797785114	0.503777722747383	0.124424757727938
740896	TAF1L	patch23	0.140045209996473	0.138979238098334	0.094544093143353
740897	TAF2	patch23	0.0652713435317954	0.438480821586061	0.0841995190443289
740898	TAF3	patch23	0.0111223229170942	0.867896959732768	0.0668446334947635
740899	TAF4	patch23	-0.0760903365953256	0.527380469875927	0.120334829130556
740900	TAF4B	patch23	-0.0313187045847863	0.839132484810528	0.154220223829428
740901	TAF5	patch23	-0.0594411924781139	0.517268198945914	0.0917463254137479
740902	TAF5L	patch23	-0.037139108166185	0.739469278535521	0.111633948016657
740903	TAF6	patch23	-0.010306642806415	0.93343990008373	0.123362871199012
740904	TAF6L	patch23	-0.0203667557839008	0.852447574195287	0.109460858451107
740905	TAF7	patch23	-0.12352145868753	0.495189341550017	0.181002116288923
740906	TAF7L	patch23	-0.0271639119138212	0.645743316415468	0.0590673862746837
740907	TAF8	patch23	-0.147118401912912	0.647145895284371	0.321271108669596
740908	TAF9	patch23	0.189811243333198	0.165113285520322	0.136602805818839
740909	TAF9B	patch23	0.346302076056246	0.0279616403951699	0.157241960582492
740910	TAFA1	patch23	-0.0307536780876	0.817202007263016	0.132999765917819
740911	TAFA2	patch23	0.0486828016985699	0.23664012759695	0.0411023335393792
740912	TAFA3	patch23	0.0370342257804827	0.557847524826165	0.0631639124478957
740913	TAFA4	patch23	0.0203154962989382	0.742362847810741	0.0617765669447188
740914	TAFA5	patch23	-0.0167778445956588	0.688958293761238	0.0418992618164547
740915	TAFAZZIN	patch23	0.0803850442005404	0.619866888806053	0.161982681499168
740916	TAGLN2	patch23	-0.0367378364602435	0.448086419976974	0.0484009849248028
740917	TAGLN3	patch23	-0.0747425241300088	0.692223195703513	0.188743119829465
740918	TAL1	patch23	0.0316074093485022	0.65571034829665	0.0708635550163521
740919	TAL2	patch23	0.0263359561342245	0.779017734298788	0.0938203974507243
740920	TALDO1	patch23	-0.0380649087124782	0.697130334111336	0.0977639699245407
740921	TAMALIN	patch23	0.323946146541834	1.54445714200686e-05	0.0744287825928131
740922	TAMM41	patch23	-0.129771831772738	0.516509774516425	0.199938109039854
740923	TANC1	patch23	0.0490201580337655	0.536835147072825	0.0793325981932343
740924	TANC2	patch23	0.0444872965426404	0.610477466343936	0.0872953233851196
740925	TANGO2	patch23	0.137270612512285	0.254490920220917	0.120367069510618
740926	TANGO6	patch23	-0.0166966189640625	0.651990051809071	0.037005677771644
740927	TANK	patch23	-0.116597714636369	0.425507690158173	0.146229309037178
740928	TAOK1	patch23	-0.114616744224226	0.362177937175401	0.12570225330025
740929	TAOK2	patch23	-0.0915240535479579	0.532379303662292	0.146512510610162
740930	TAOK3	patch23	-0.0357441965324362	0.563208869594926	0.0618033295343674
740931	TAP1	patch23	-0.0519977126012044	0.591922242450752	0.096957122276944
740932	TAP2	patch23	0.0231536148798226	0.85188003827447	0.123956437211659
740933	TAPBP	patch23	-0.0103145270320653	0.890303394301932	0.0747592653797249
740934	TAPBPL	patch23	0.0736956537966451	0.517451239478976	0.113797537907334
740935	TAPT1	patch23	-0.0287023105306916	0.519686060264452	0.0445583800360957
740936	TARBP1	patch23	0.0248165459326372	0.840484824901942	0.123252482334555
740937	TARBP2	patch23	-0.0546410171619067	0.780207854750404	0.195737718582664
740938	TARDBP	patch23	0.0372600868169389	0.697219060508156	0.0957264119527779
740939	TARM1	patch23	0.0740847278295097	0.353412446959703	0.0797810983336404
740940	TARS1	patch23	0.161523013954731	0.209978796930272	0.128728056913966
740941	TARS2	patch23	0.132455804926177	0.394688380945138	0.155525962889279
740942	TARS3	patch23	0.0100842071548655	0.885537954531536	0.0700271004827815
740943	TAS1R1	patch23	-0.0368221107523625	0.619522945074637	0.0741268033294327
740944	TAS1R2	patch23	-0.0516054980323368	0.513332713482037	0.0789091467197105
740945	TAS1R3	patch23	0.187444593688609	0.0347285914271864	0.0886019638385393
740946	TAS2R1	patch23	0.0298061224567873	0.628236477020266	0.0615293326637057
740947	TAS2R10	patch23	-0.0222131031992993	0.672222630349277	0.0524790668457675
740948	TAS2R13	patch23	-0.0306200178913167	0.684492171316501	0.075324544602835
740949	TAS2R14	patch23	0.00015875031484773	0.998532577808106	0.0862871634625697
740950	TAS2R16	patch23	0.0324556138852177	0.582981590651123	0.0590868251636759
740951	TAS2R19	patch23	-0.0613173471556506	0.404780290754274	0.073556201163254
740952	TAS2R20	patch23	0.129570062076604	0.067195729285002	0.070680699863492
740953	TAS2R3	patch23	-0.0125961640774476	0.929084060744851	0.141483944043753
740954	TAS2R30	patch23	-0.0561857556543464	0.444809336625947	0.0734911478037347
740955	TAS2R31	patch23	-0.0433518610823186	0.599900157364609	0.082609585878859
740956	TAS2R38	patch23	-0.0668845466667901	0.562767019713515	0.115515561984948
740957	TAS2R39	patch23	-0.0158465950613255	0.680079384778657	0.0384136620022089
740958	TAS2R4	patch23	-0.0302805787490636	0.61926658363413	0.0609134077450231
740959	TAS2R40	patch23	0.0302289391027389	0.519938869553211	0.0469568025173064
740960	TAS2R41	patch23	0.1445990218699	0.00441046382286459	0.0506232252906121
740961	TAS2R42	patch23	-0.0288612678847828	0.591730432495117	0.0537880775997604
740962	TAS2R43	patch23	-0.0144231798698537	0.695217725709676	0.0367991281144363
740963	TAS2R45	patch23	-0.0199212574512323	0.861733968651482	0.114338449139435
740964	TAS2R46	patch23	-0.0452938561965005	0.549603940459817	0.0756612139951384
740965	TAS2R5	patch23	-0.0621831983451008	0.476177309180359	0.0872326422526985
740966	TAS2R50	patch23	-0.0288464493826219	0.554735090258021	0.0488128046417125
740967	TAS2R60	patch23	-0.039319772032871	0.632662039285055	0.0822261691114427
740968	TAS2R7	patch23	-0.0666720516205152	0.584487596376874	0.121866224806152
740969	TAS2R8	patch23	-0.0215231185914705	0.621945633160875	0.0436299201434997
740970	TAS2R9	patch23	-0.0508942008248588	0.778797552152217	0.181122499193734
740971	TASL	patch23	-0.0349340900150766	0.567675393109846	0.0611007342661882
740972	TASOR	patch23	0.0121723571088123	0.892888252408307	0.0903672290149135
740973	TASOR2	patch23	-0.0498203206638324	0.517087607501672	0.0768635514540143
740974	TASP1	patch23	-0.150552206061365	0.240852429235512	0.12825592604117
740975	TAT	patch23	-0.0745476875430433	0.442041533675474	0.0969181596620821
740976	TATDN1	patch23	0.0439082631079008	0.693004037702228	0.11117631668507
740977	TATDN2	patch23	0.419500218748352	0.00289675566922256	0.140353303252208
740978	TATDN3	patch23	-0.0485652696720891	0.627689013134374	0.100094653392324
740979	TAX1BP1	patch23	0.0583905597279645	0.313996303816764	0.0579508611108502
740980	TAX1BP3	patch23	-0.0875703324581068	0.318789150155997	0.0877765497555718
740981	TBATA	patch23	-0.0171276754590865	0.684637547301138	0.0421542204601757
740982	TBC1D1	patch23	-0.0565254174106804	0.574931910525695	0.100747018093433
740983	TBC1D10A	patch23	-0.13121802160044	0.271444136773923	0.119224036209518
740984	TBC1D10B	patch23	-0.0189838976098052	0.928487068242554	0.211448095866407
740985	TBC1D12	patch23	0.119917812275289	0.110196050103919	0.074980717371425
740986	TBC1D13	patch23	-0.141176640989466	0.265744864788642	0.126752880018033
740987	TBC1D14	patch23	-0.158150693202806	0.308221954808607	0.155096399115996
740988	TBC1D15	patch23	-0.0759745334980633	0.424347633267615	0.0950438376776601
740989	TBC1D16	patch23	0.0927671809929865	0.557999375743777	0.15828058045864
740990	TBC1D17	patch23	0.0276801655383341	0.8217362014442	0.122806836643433
740991	TBC1D19	patch23	-0.112903565406514	0.555729551259602	0.191531964110605
740992	TBC1D2	patch23	0.316554844020373	0.0311355698418343	0.146577968031286
740993	TBC1D20	patch23	-0.0547584127896349	0.733438453149247	0.160728323765931
740994	TBC1D21	patch23	-0.0576301643847726	0.540089513890935	0.0940171702775215
740995	TBC1D22A	patch23	0.209885547258613	0.0172718293449261	0.0879477347180112
740996	TBC1D22B	patch23	-0.0574532403327359	0.632604193896334	0.12012675432945
740997	TBC1D23	patch23	-0.0661594661634886	0.544459844583309	0.10910651576637
740998	TBC1D24	patch23	-0.1765688277142	0.285955073329156	0.165351023249698
740999	TBC1D25	patch23	0.0226351224112508	0.897769008504951	0.176112895543729
741000	TBC1D26	patch23	-0.0886435898669699	0.546206399998708	0.146822932781613
741001	TBC1D28	patch23	-0.068989924512512	0.477841796370066	0.0971477585335782
741002	TBC1D2B	patch23	0.048330170660248	0.690942898079293	0.121512519220165
741003	TBC1D30	patch23	0.0448633683680181	0.420779747545493	0.0556937177804408
741004	TBC1D31	patch23	-0.0306874460408686	0.641821772002526	0.0659444834266876
741005	TBC1D32	patch23	-0.0244776869242498	0.584368020669896	0.0447271971357093
741006	TBC1D3E	patch23	0.0733752309475241	0.546172879503985	0.121523357185054
741007	TBC1D3F	patch23	-0.0375119970818856	0.700342894739335	0.097430346438236
741008	TBC1D4	patch23	0.0337374846612722	0.730702524308713	0.0979809599096969
741009	TBC1D5	patch23	0.128342349250385	0.230662618664111	0.106980080638611
741010	TBC1D7	patch23	-0.0982465276440155	0.431310993901225	0.12477336889825
741011	TBC1D8	patch23	-0.0581196781613603	0.640687959469732	0.124469897064341
741012	TBC1D8B	patch23	-0.0355300551918058	0.740678349808446	0.107314101952541
741013	TBC1D9	patch23	0.0480678714471473	0.679131171031648	0.116156506438601
741014	TBC1D9B	patch23	0.0803647220084799	0.540299811963262	0.131174151280523
741015	TBCA	patch23	-0.121885072353112	0.239532925669654	0.103543015646004
741016	TBCB	patch23	0.0272193271883452	0.834807401740076	0.130475312378427
741017	TBCC	patch23	0.175828659091707	0.0285095278390324	0.0801155367517202
741018	TBCCD1	patch23	0.00252164513720633	0.983252259036287	0.120083323121938
741019	TBCD	patch23	0.0206279179138672	0.850251332405101	0.109219447078951
741020	TBCE	patch23	0.100199573484249	0.55828515454523	0.171086024100624
741021	TBCEL	patch23	-0.060025034685886	0.5641646131664	0.104040740048209
741022	TBCK	patch23	0.027619520632446	0.793453718747297	0.105447355564769
741023	TBK1	patch23	0.0508636672147965	0.628751649194791	0.105156473870307
741024	TBKBP1	patch23	-0.0806911117299508	0.403445884111178	0.096522384859517
741025	TBL1X	patch23	-0.0357144776635337	0.702858627695683	0.0935868374563919
741026	TBL1XR1	patch23	0.0232320827084674	0.877963810627334	0.151244250836892
741027	TBL1Y	patch23	-0.00130128562812388	0.875759588790664	0.00832006027748509
741028	TBL2	patch23	-0.0292959556160363	0.779661736104718	0.104678408521207
741029	TBL3	patch23	-0.108572295015787	0.419113336076433	0.134299913354765
741030	TBP	patch23	-0.0203555410914103	0.89847125276241	0.159478063425475
741031	TBPL1	patch23	0.0179097382583279	0.893665468690524	0.133939103375299
741032	TBPL2	patch23	-0.0872195786242766	0.585417758845722	0.159819530923272
741033	TBR1	patch23	0.153892130300683	0.187255174008231	0.116583397230534
741034	TBRG1	patch23	0.0637306628098338	0.657109538882127	0.143506881157852
741035	TBRG4	patch23	-0.0359872393979988	0.788196053931152	0.133903286873072
741036	TBX1	patch23	-0.0485126839070059	0.443311487052163	0.0632463956015367
741037	TBX10	patch23	-0.0456773585842223	0.549454997754227	0.0762733669900714
741038	TBX15	patch23	-0.0381827987253141	0.61308094038037	0.0754743199550349
741039	TBX18	patch23	0.186128728531493	0.00800830652999934	0.0699929648025278
741040	TBX19	patch23	-0.029802922569166	0.865711509434521	0.176171878593221
741041	TBX20	patch23	-0.0570658431651401	0.749810600140903	0.178882488446109
741042	TBX22	patch23	-0.00435327609039018	0.786257041895704	0.016047353232312
741043	TBX3	patch23	-0.016451037242896	0.902664618442723	0.13447008792056
741044	TBX4	patch23	-0.0350096547549338	0.534175355929724	0.0562902353796743
741045	TBX5	patch23	-0.020717375538836	0.714983843055927	0.0567107007614502
741046	TBX6	patch23	-0.0678987960051086	0.584941225507024	0.124258552714831
741047	TBXA2R	patch23	-0.0261044122127259	0.675366349746508	0.0623064451716381
741048	TBXT	patch23	-0.0456709235183296	0.556213939351248	0.0775721891721893
741049	TC2N	patch23	0.0303407115688185	0.711048928159434	0.0818699790457165
741050	TCAF1	patch23	-0.0144616045671768	0.938190233022505	0.186427641644613
741051	TCAF2	patch23	0.0866237657146224	0.531297851689788	0.138302955510447
741052	TCAIM	patch23	-0.0679685916404648	0.493727984130637	0.0992610251308713
741053	TCAP	patch23	-0.0505595202552894	0.572500909408393	0.0895437855452925
741054	TCEA1	patch23	-0.0268097230488891	0.793078092777784	0.10216554031652
741055	TCEA2	patch23	-0.115371949220058	0.412786274894789	0.140786261573598
741056	TCEA3	patch23	-0.0693096399669815	0.57849387270257	0.124692943798665
741057	TCEAL1	patch23	0.124572272854898	0.0928842347426369	0.0740336307343352
741058	TCEAL2	patch23	-0.00885618508526865	0.708920072804151	0.023714077012802
741059	TCEAL3	patch23	-0.0319577941607327	0.821647590512695	0.14171347023842
741060	TCEAL4	patch23	0.251367749556008	0.0813340761544046	0.144010453474822
741061	TCEAL5	patch23	-0.0559243826342965	0.540854021610103	0.0914068271316102
741062	TCEAL6	patch23	0.00679536032291693	0.9416808156374	0.0928538467339594
741063	TCEAL7	patch23	-0.0363051238014671	0.623606082484827	0.0739470892285417
741064	TCEAL8	patch23	-0.0147448517188566	0.904207010906291	0.122474036316739
741065	TCEAL9	patch23	-0.0898988376746885	0.249023349258234	0.0779240757513524
741066	TCEANC	patch23	-0.0605962847638489	0.518035602701133	0.0937008067901498
741067	TCEANC2	patch23	0.0184940315250681	0.885462471232069	0.128341668797904
741068	TCERG1	patch23	0.00465746079278998	0.973864458733742	0.142110701782744
741069	TCERG1L	patch23	-0.0722858587705443	0.568635832030112	0.126744326503113
741070	TCF12	patch23	-0.0414323373757776	0.837543117061696	0.201998128611487
741071	TCF15	patch23	0.135144413166191	0.42123097568396	0.167932415364647
741072	TCF19	patch23	-0.0605388324424698	0.718834263543052	0.168088415096804
741073	TCF20	patch23	-0.0505328941680682	0.494041225386877	0.0738515628083315
741074	TCF21	patch23	-0.0336464604465755	0.616788300737114	0.0672085033423299
741075	TCF23	patch23	-0.0450634751117947	0.622241858276896	0.0914267627264274
741076	TCF24	patch23	-0.0436588546752733	0.500652334508534	0.0647941071417089
741077	TCF25	patch23	0.117922555820085	0.330001425916544	0.120973399754717
741078	TCF3	patch23	-0.0263035078770998	0.7468017182425	0.0814387529007163
741079	TCF7	patch23	-0.0181721787588516	0.887556877149868	0.12847326333636
741080	TCF7L1	patch23	-0.0725918569562842	0.510874763674429	0.110354103857315
741081	TCF7L2	patch23	-0.000419832531808113	0.99783514541364	0.154679852482245
741082	TCFL5	patch23	0.0130992376386302	0.860491202446679	0.0745067280978759
741083	TCHH	patch23	-0.0368658267232401	0.634968192603849	0.0776202799275215
741084	TCHHL1	patch23	0.0407560635936658	0.607818087766717	0.0793816554972615
741085	TCHP	patch23	0.0325853583744918	0.71655127311055	0.0897132698363976
741086	TCIM	patch23	0.23647295265498	0.0142580101486383	0.0962538007328448
741087	TCIRG1	patch23	0.0138206012734907	0.837630646023912	0.0674174335174809
741088	TCL1A	patch23	0.19915057998902	0.0137634329819377	0.0806430086273466
741089	TCL1B	patch23	-0.0493807718899497	0.528773909248344	0.0783586559210018
741090	TCN1	patch23	-0.033384429738646	0.679136492142842	0.080675235338975
741091	TCOF1	patch23	-0.0892782669211734	0.448553257293464	0.117742510737921
741092	TCP1	patch23	0.15678065742893	0.314059944579612	0.155620530678924
741093	TCP10L	patch23	0.050634829235169	0.710688961456384	0.136452676181014
741094	TCP11	patch23	-0.0266411396735047	0.602768884054753	0.0511683957954585
741095	TCP11L1	patch23	-0.0521557076949901	0.473206899286857	0.0726752609320799
741096	TCP11L2	patch23	0.191806718081443	0.142567754324706	0.130665099187726
741097	TCP11X2	patch23	-0.0357116156410555	0.706891578029337	0.0949308821810375
741098	TCTA	patch23	-0.076231029504823	0.579328105852962	0.137446803884646
741099	TCTE1	patch23	-0.0257572924201724	0.61359209257024	0.0509867517904894
741100	TCTN1	patch23	-0.0229917336764709	0.91166739082804	0.207178956722192
741101	TCTN2	patch23	-0.0900071728956302	0.455830331779657	0.120630453133093
741102	TCTN3	patch23	-0.0442094751020391	0.520067750802459	0.068694998813801
741103	TDG	patch23	0.0323221414215033	0.749697261614567	0.101271722543872
741104	TDGF1	patch23	-0.0111932202395547	0.697905942371979	0.0288257498281188
741105	TDO2	patch23	-0.0540701482740432	0.745726407931172	0.166674347070509
741106	TDP1	patch23	-0.0833321842347609	0.446268315344713	0.109348972453323
741107	TDP2	patch23	-0.0453352696930538	0.547473805894162	0.0753279208360148
741108	TDRD1	patch23	-0.153003659559757	0.272419453873764	0.139301713552895
741109	TDRD10	patch23	-0.121397672401884	0.53352170574843	0.194877375967596
741110	TDRD12	patch23	-0.024042105980198	0.85454311648597	0.131097020119833
741111	TDRD15	patch23	0.0420554675762807	0.445608862870811	0.0551054411883265
741112	TDRD3	patch23	-0.0548010145459901	0.439644552841466	0.0708729388408736
741113	TDRD5	patch23	-0.00312672426363567	0.975128449107204	0.100254330696169
741114	TDRD6	patch23	0.0216250344437011	0.700825474716872	0.0562621672205775
741115	TDRD7	patch23	-0.0355105944405196	0.604414477184202	0.0685143118475366
741116	TDRD9	patch23	0.0150261343758577	0.849657452922749	0.0792414134416743
741117	TDRKH	patch23	-0.134772803789264	0.317590085512197	0.134755641566654
741118	TDRP	patch23	-0.0561127258717087	0.719752140733917	0.156332073696371
741119	TEAD1	patch23	-0.0422079065718108	0.569140779113733	0.0741031336739851
741120	TEAD2	patch23	0.102348586813953	0.500421462198795	0.151813672906156
741121	TEAD3	patch23	-0.0580084007650973	0.4594481615356	0.0783728247112963
741122	TEAD4	patch23	-0.0664698336072872	0.566339904780415	0.115857820041112
741123	TEC	patch23	-0.0245608598204675	0.673133761228163	0.0581974633899208
741124	TECPR1	patch23	-0.127864965582906	0.268680577952357	0.115508549097287
741125	TECPR2	patch23	-0.0941758883908939	0.619296043931489	0.189463244429943
741126	TECR	patch23	-0.0441450490367616	0.431348974514135	0.0560689619206712
741127	TECRL	patch23	0.0162604362402455	0.862205492274888	0.0936497029387713
741128	TECTA	patch23	-0.0346724657454692	0.62514552975388	0.0709361203490343
741129	TECTB	patch23	-0.0396857113561694	0.707023773050246	0.105544989159513
741130	TEDC1	patch23	-0.0898862779721318	0.397647587088238	0.10620563132276
741131	TEDC2	patch23	-0.048457968919231	0.490450513113071	0.0702338863285251
741132	TEDDM1	patch23	-0.0543970412559507	0.707404584423431	0.144867504738033
741133	TEF	patch23	-0.0348104226724579	0.619739575703043	0.0701204394621654
741134	TEFM	patch23	-0.0655575178568082	0.643328463502288	0.141516975308473
741135	TEK	patch23	0.197798109033812	0.00734914514807569	0.0735759506665988
741136	TEKT1	patch23	-0.0502430496043275	0.584912217056224	0.091940454063425
741137	TEKT2	patch23	0.224105228140627	0.0496886915045338	0.113990589754688
741138	TEKT3	patch23	0.0231763447402969	0.748071722543429	0.0721312508842556
741139	TEKT4	patch23	-0.0260378169054119	0.61605421673178	0.0519021046714319
741140	TEKT5	patch23	0.0452081416746515	0.60591095754012	0.0875873083068097
741141	TEKTIP1	patch23	-0.0135171032626711	0.858810898459672	0.0759589373077791
741142	TEKTL1	patch23	0.0705660029134898	0.50996637413129	0.107044142308259
741143	TELO2	patch23	0.0506024764282071	0.651526240646956	0.111993332184912
741144	TEN1	patch23	0.089266850697694	0.639146156900012	0.19029601167564
741145	TENM1	patch23	0.0886687941800443	0.30661586769452	0.0866679301431454
741146	TENM2	patch23	-0.0180171092916826	0.700314579983388	0.0467914008167992
741147	TENM3	patch23	0.174772657144227	0.0774961248197283	0.0988550502152514
741148	TENM4	patch23	0.10424425542799	0.0182087310708254	0.0440437631259646
741149	TENT2	patch23	0.0241669828886332	0.842587020404899	0.121651028860147
741150	TENT4A	patch23	0.203876392635583	0.0638620817961452	0.109844625776695
741151	TENT4B	patch23	-0.126197444040109	0.374762221751253	0.142090520068056
741152	TENT5A	patch23	0.056997070980331	0.632839996423162	0.119255621583797
741153	TENT5B	patch23	0.229868326754398	0.105422106888524	0.141790120610031
741154	TENT5C	patch23	0.0517987536722553	0.534948070148887	0.0834422572537072
741155	TENT5D	patch23	0.108662130904924	0.00738716743656639	0.0404457933393414
741156	TEP1	patch23	0.254161443082364	0.00905873787361304	0.097118041477743
741157	TEPSIN	patch23	0.452170208727791	0.000140415342867429	0.118111235857289
741158	TERB1	patch23	-0.0135372611163588	0.703399354827115	0.0355411785463799
741159	TERB2	patch23	-0.0243418912638169	0.661975969328154	0.0556551008061585
741160	TERF1	patch23	0.0322583642980651	0.738928010658615	0.0967546167855517
741161	TERF2	patch23	0.212538962046964	0.155994407261666	0.149656192260263
741162	TERF2IP	patch23	-0.0224210962633046	0.824638253029645	0.101148414545773
741163	TERT	patch23	-0.0808932787729528	0.478171624032836	0.113994820684746
741164	TES	patch23	-0.104344962940075	0.252186309967837	0.0910523192178609
741165	TESC	patch23	-0.0454565953028643	0.551382732199595	0.0762727688280887
741166	TESK1	patch23	-0.0442313857773216	0.769307942734983	0.150758358919111
741167	TESK2	patch23	-0.0557582567460605	0.533876664396266	0.0895853780341726
741168	TESMIN	patch23	-0.0316819607783589	0.853909023178327	0.171997369165618
741169	TESPA1	patch23	-0.0387140398921949	0.590507122465342	0.071912925351268
741170	TET1	patch23	-0.0534332308694062	0.519034952773282	0.0828222163412247
741171	TET2	patch23	-0.053873693206367	0.42919813157519	0.0681068032094618
741172	TET3	patch23	-0.036968927235057	0.802231767657666	0.147548915825967
741173	TEX10	patch23	-0.0785093230978225	0.384597541300924	0.0902411126816723
741174	TEX101	patch23	-0.0433669003552651	0.534120940769132	0.0697181419375634
741175	TEX11	patch23	0.0783803425449243	0.327943114449048	0.0800664744760188
741176	TEX12	patch23	0.0530858612514858	0.252394729606208	0.0463435602227754
741177	TEX13A	patch23	0.0930699712569678	0.10709242390451	0.0576839399717911
741178	TEX13B	patch23	-0.0520539811086897	0.517975752234439	0.0804802206463118
741179	TEX13C	patch23	0.027395464589551	0.77817229449633	0.0972129212830957
741180	TEX13D	patch23	-0.0190345054331386	0.659213504427118	0.0431440351951938
741181	TEX14	patch23	0.107206232828609	0.0815881694163161	0.0614705940802272
741182	TEX15	patch23	-0.00902423608027205	0.742940177307501	0.0275053340775261
741183	TEX19	patch23	-0.0204216777821506	0.702313940859897	0.0534104977737455
741184	TEX2	patch23	-0.00110760216881895	0.994240897635404	0.153395332706559
741185	TEX22	patch23	-0.061334883452475	0.431314498678308	0.0778960688956204
741186	TEX26	patch23	-0.0167415913834749	0.659144877580419	0.0379387085985142
741187	TEX261	patch23	-0.131698809017786	0.366288609968601	0.145680313431895
741188	TEX264	patch23	0.00155592653841374	0.990589573677646	0.131873224189166
741189	TEX28	patch23	-0.0611541073869753	0.626195001221255	0.125495308694893
741190	TEX29	patch23	-0.0439500826423132	0.544210033886959	0.0724350547642719
741191	TEX30	patch23	0.0481544475481425	0.710927094050517	0.12988039835699
741192	TEX35	patch23	0.0447259211838155	0.744644363636015	0.137265008936996
741193	TEX36	patch23	-0.0422889733327602	0.556501742861113	0.0718803322981349
741194	TEX38	patch23	0.123504939294868	0.122919877335575	0.0799657235960002
741195	TEX44	patch23	-0.0343984335122585	0.586983544826679	0.0632951756530805
741196	TEX46	patch23	-0.0374768216516312	0.658587034897888	0.0847793886218191
741197	TEX47	patch23	0.0432683429684087	0.674046240606764	0.102829897820385
741198	TEX48	patch23	-0.0261132710739172	0.673774848377131	0.0620050147005206
741199	TEX50	patch23	-0.0410405434337379	0.635121393896876	0.0864492037018751
741200	TEX51	patch23	-0.0296336382659386	0.517530004490528	0.0457675499203324
741201	TEX52	patch23	0.0297293840022183	0.652869363436493	0.0660696513073309
741202	TEX53	patch23	0.161221200931005	0.251747180584643	0.140552687604606
741203	TEX54	patch23	0.00734480470236916	0.935364417726318	0.0905354507527788
741204	TEX55	patch23	-0.0721172069625439	0.468359471913617	0.0993978074181215
741205	TEX9	patch23	-0.0690324895350158	0.674716033752163	0.164418468863734
741206	TF	patch23	-0.0423241860928269	0.625744450528573	0.0867408696285869
741207	TFAM	patch23	-0.162441312297572	0.435319857174364	0.208107779589421
741208	TFAP2A	patch23	-0.0504969891833336	0.786526421305283	0.186386308010946
741209	TFAP2B	patch23	0.0940811457611631	0.562527145865168	0.162386740168111
741210	TFAP2C	patch23	-0.116691523165353	0.353813075611102	0.125768625795928
741211	TFAP2D	patch23	-0.0347818213748447	0.606524592710018	0.067502056380911
741212	TFAP2E	patch23	-0.0834646509863756	0.3620278068175	0.0915085496164273
741213	TFAP4	patch23	-0.0347579273265515	0.756387431655503	0.111996570191912
741214	TFB1M	patch23	0.0703378700688076	0.488462531018503	0.101480379792664
741215	TFB2M	patch23	-0.134549821782978	0.33433468659426	0.139274320919133
741216	TFCP2	patch23	-0.210214837574164	0.228164493057786	0.174286756344829
741217	TFCP2L1	patch23	0.0115687736745764	0.918152400877689	0.112538954216326
741218	TFDP1	patch23	-0.0136076702579957	0.874924207068287	0.0864177963440036
741219	TFDP2	patch23	-0.0885762918960898	0.38146304287434	0.101143458718368
741220	TFDP3	patch23	-0.0551190313064542	0.7121780283574	0.149341549833988
741221	TFE3	patch23	-0.0164996040345532	0.884797246091964	0.113835298314572
741222	TFEB	patch23	-0.0673405392550216	0.597390710266898	0.127443611790498
741223	TFF1	patch23	-0.0794735654003478	0.529621377769747	0.126370478490667
741224	TFF2	patch23	-0.0645757205655144	0.599650913693621	0.122968873939581
741225	TFF3	patch23	-0.125400417290855	0.415942270913556	0.154062508860765
741226	TFG	patch23	-0.115312950954634	0.260538068207371	0.102407555479579
741227	TFIP11	patch23	-0.0236575062978203	0.826080148233678	0.107625652838735
741228	TFPI	patch23	-0.122502467037651	0.488234902902487	0.176648643330739
741229	TFPI2	patch23	-0.0395151306771323	0.581516357378051	0.0716600755301081
741230	TFPT	patch23	-0.0439797587519056	0.492281936227162	0.0640133532029988
741231	TFR2	patch23	-0.0804166747796253	0.475438638600085	0.112622392300454
741232	TFRC	patch23	0.000174151193019956	0.99865871022884	0.103559647045064
741233	TG	patch23	-0.0519497599078914	0.622004350938261	0.105326093429485
741234	TGDS	patch23	-0.0388901178876888	0.597959485855641	0.0737148779849995
741235	TGFA	patch23	-0.0406339063726093	0.712933053508806	0.110398091311096
741236	TGFB2	patch23	0.138859512408501	0.251381095670786	0.120964234967493
741237	TGFB3	patch23	-0.0498946151818969	0.465219913981158	0.0682857765493215
741238	TGFBR1	patch23	-0.0730490239093622	0.483099299806541	0.104103584118393
741239	TGFBR3	patch23	-0.0466789892065085	0.615204649723911	0.0928232727725091
741240	TGFBR3L	patch23	0.0969671693215912	0.285881339861341	0.090792726047074
741241	TGFBRAP1	patch23	-0.140328232909197	0.367558946965105	0.155638158852261
741242	TGIF1	patch23	0.0596827288222771	0.527878999299713	0.0945007186652758
741243	TGIF2	patch23	-0.0388276456384781	0.542550656239978	0.0637297202244398
741244	TGIF2LY	patch23	0.0345988143103208	0.689795704209502	0.0866496406341047
741245	TGM1	patch23	0.005721883340152	0.904652601433755	0.0477504288399758
741246	TGM2	patch23	0.0439384770580113	0.599016061873763	0.0835248505185184
741247	TGM3	patch23	0.0203773747952834	0.886712507157365	0.142982527749157
741248	TGM4	patch23	-0.0446016738134154	0.528091023049589	0.0706579158633371
741249	TGM5	patch23	-0.0492091138771167	0.602367134449861	0.094409028024168
741250	TGM6	patch23	-0.0212345483476264	0.721698729463898	0.0595922057013809
741251	TGM7	patch23	0.120739883777246	0.359055892007614	0.131559124388481
741252	TGOLN2	patch23	-0.167823852113756	0.136191282113302	0.112496089189957
741253	TGS1	patch23	0.00148046395476449	0.989661565163723	0.114213591892708
741254	TH	patch23	0.154831205533492	0.256471928246718	0.136332808967784
741255	THADA	patch23	-0.0622948753556053	0.616111705089547	0.124194825100923
741256	THAP1	patch23	-0.0483817257676976	0.531556729018418	0.0772946961442505
741257	THAP10	patch23	-0.0368028815173537	0.677836429890019	0.0885559293112403
741258	THAP11	patch23	-0.138885323475079	0.409698708345097	0.168363700933145
741259	THAP12	patch23	0.0530404724552979	0.548635118515501	0.0883868918487587
741260	THAP2	patch23	-0.0210516124503296	0.80359720044853	0.0846168377400128
741261	THAP3	patch23	-0.0293421123994184	0.819965441251896	0.128877832498808
741262	THAP4	patch23	-0.101921134984732	0.445653454406718	0.133560750877235
741263	THAP5	patch23	0.0430788057925271	0.391796139134742	0.0502735360796773
741264	THAP6	patch23	-0.117231152646359	0.40885457546378	0.141857439169852
741265	THAP7	patch23	0.434250326619942	0.00101661565896701	0.131606645808823
741266	THAP8	patch23	-0.0370185642051355	0.570705712732221	0.0652566181116291
741267	THAP9	patch23	-0.0297530487398002	0.607782576458885	0.0579450607158971
741268	THBD	patch23	0.0490001871608741	0.553437596961785	0.0826450390659254
741269	THBS3	patch23	-0.10953752435514	0.32394981932194	0.110973492195501
741270	THBS4	patch23	-0.0707013712084961	0.591701850939633	0.131754347416774
741271	THEM4	patch23	-0.135582173075837	0.497150082609796	0.199582001127223
741272	THEM5	patch23	0.0144988679540914	0.84554859249181	0.0744018172925126
741273	THEM6	patch23	-0.0482526483413767	0.689396177773268	0.120680459728281
741274	THG1L	patch23	0.14020396256578	0.254047030272185	0.122824251678497
741275	THNSL1	patch23	-0.0235571033844676	0.687328246829496	0.058505389448961
741276	THNSL2	patch23	0.0289945508801303	0.857864481697338	0.161837483374773
741277	THOC1	patch23	-0.0625221599903449	0.490140283440973	0.090553413062623
741278	THOC2	patch23	-0.0645895159485512	0.537122300541322	0.104603303216477
741279	THOC3	patch23	-0.154678417650193	0.381578693128304	0.176667057797763
741280	THOC5	patch23	-0.117060145337786	0.374902253410565	0.131841157872736
741281	THOC6	patch23	-0.0792119461501936	0.466604452192212	0.108746690949858
741282	THOC7	patch23	-0.0576495419240431	0.650299027267637	0.127110276442211
741283	THOP1	patch23	-0.12092769687693	0.327429228166049	0.123397863928263
741284	THPO	patch23	0.0690788337710809	0.643419422702137	0.149159213342409
741285	THRA	patch23	-0.10709481674671	0.420963824221769	0.133001017368889
741286	THRAP3	patch23	0.244666397092504	0.0494797823645193	0.124334650564293
741287	THRB	patch23	0.160453500035384	0.184800168307139	0.120877071274442
741288	THRSP	patch23	-0.0859371605775783	0.609964793732624	0.168388519202391
741289	THSD1	patch23	-0.04022842094729	0.697431249000571	0.103428737773292
741290	THSD4	patch23	0.112612114324502	0.164115750879627	0.0808528276992325
741291	THSD7A	patch23	-0.0230566621103325	0.758547882323063	0.0749793342410938
741292	THSD7B	patch23	-0.0292618984749279	0.634320938400508	0.0614927045056231
741293	THSD8	patch23	-0.00692173817075984	0.926840040494493	0.0753559276231139
741294	THTPA	patch23	-0.146699844991313	0.351062665312381	0.157210092423697
741295	THUMPD1	patch23	-0.145217845102037	0.426275547705153	0.182425437012088
741296	THUMPD2	patch23	-0.00979635620154546	0.719601299335335	0.0272776704466054
741297	THUMPD3	patch23	-0.117372360065348	0.37585429325733	0.132456778711707
741298	THYN1	patch23	-0.0623157982625655	0.634857835347966	0.131161919845201
741299	TIA1	patch23	-0.00130600053087486	0.988984032986345	0.0945570304071792
741300	TIAL1	patch23	0.136493474786671	0.122523120739823	0.0882816051371901
741301	TIAM1	patch23	-0.0830542569090208	0.379711825814178	0.0944897383499124
741302	TIAM2	patch23	-0.0594065587090373	0.663425675741127	0.136450433621891
741303	TICAM1	patch23	-0.0270117450662881	0.847716789029479	0.140610981130882
741304	TICAM2	patch23	0.1890048800018	0.202524027504629	0.148172451431999
741305	TICRR	patch23	-0.0249314234120208	0.630132341193549	0.0517518059342756
741306	TIFA	patch23	0.173378490217764	0.0304154706729703	0.0799352942488923
741307	TIFAB	patch23	-0.018677718880327	0.669277384873906	0.0437091673419233
741308	TIGAR	patch23	0.125997100010632	0.199256594504289	0.0980619807912124
741309	TIGD1	patch23	-0.0419970054724489	0.501957499213194	0.0625181905091284
741310	TIGD2	patch23	0.158627283290743	0.184863922394895	0.119518666534136
741311	TIGD3	patch23	-0.0466260209956333	0.487162948486037	0.0670693006717104
741312	TIGD4	patch23	0.0913766439857828	0.266973614594376	0.082252134653714
741313	TIGD5	patch23	-0.0109245165674732	0.929660016966996	0.123714893363211
741314	TIGD6	patch23	-0.0817423978414844	0.509943116094505	0.12399120578206
741315	TIGD7	patch23	0.0203575331210272	0.867495917448493	0.121974059643512
741316	TIMD4	patch23	0.0219138931974849	0.835145087023034	0.105262137683087
741317	TIMELESS	patch23	0.158532427830063	0.156904610339118	0.111874172500183
741318	TIMM10	patch23	-0.136562315529125	0.337499004826174	0.142286748901963
741319	TIMM10B	patch23	0.792388960647444	3.31193978055796e-05	0.189670286348928
741320	TIMM13	patch23	-0.0816407055175177	0.478764170748405	0.115203221987315
741321	TIMM17A	patch23	0.168842937373167	0.190959077280575	0.128986385236373
741322	TIMM17B	patch23	-0.050160194418563	0.724661049898561	0.142348515928647
741323	TIMM21	patch23	0.114130727728004	0.304313709217308	0.111025165736932
741324	TIMM22	patch23	-0.0825409893516595	0.626283623277819	0.16942717322782
741325	TIMM23	patch23	-0.128755576431272	0.354256351731155	0.138899054997106
741326	TIMM23B	patch23	0.00255286802482603	0.980986198720643	0.107079205576404
741327	TIMM29	patch23	-0.0478529818519778	0.702853097595107	0.125392334126649
741328	TIMM44	patch23	0.0831837222071875	0.755504637361032	0.267034011118802
741329	TIMM50	patch23	-0.143872259678796	0.352836482638093	0.154749224142874
741330	TIMM8A	patch23	0.199371849443464	0.170506997593551	0.14531803232686
741331	TIMM8B	patch23	-0.0851126662949361	0.399906598750292	0.101048463437759
741332	TIMM9	patch23	-0.0670081534252392	0.43964325190779	0.0866599147250483
741333	TIMMDC1	patch23	-0.12119593414044	0.359263413155078	0.132113117541415
741334	TIMP1	patch23	-0.0586631814640426	0.32764157237332	0.0598877843000296
741335	TIMP4	patch23	-0.0258570537059676	0.7358253940738	0.0766091201850034
741336	TINAG	patch23	0.176489911548003	0.0115337273266967	0.069684797469058
741337	TINAGL1	patch23	0.0774755701787794	0.282690466261137	0.072062812723389
741338	TINCR	patch23	-0.064608346086448	0.497234211829162	0.0951244950423101
741339	TINF2	patch23	-0.0667252231734794	0.511419373535128	0.101566536626545
741340	TIPARP	patch23	-0.0199370641520225	0.888798188991433	0.14253449010739
741341	TIPIN	patch23	-0.025164562048036	0.575141698889424	0.0448762117145147
741342	TIPRL	patch23	-0.0718836300646366	0.6432370253188	0.155130211148264
741343	TIRAP	patch23	0.0455320262267309	0.678226947526109	0.109701093627927
741344	TJAP1	patch23	-0.0336127758865686	0.759928393900834	0.109956110665283
741345	TJP1	patch23	-0.116957915035395	0.374211082176712	0.131535444622666
741346	TJP2	patch23	0.018782386400138	0.906405012814195	0.159692057874869
741347	TJP3	patch23	0.0169103518756042	0.905923337097017	0.143036047382633
741348	TK1	patch23	-0.0253067197648977	0.748736397817019	0.0789772423767153
741349	TK2	patch23	-0.00957264469563249	0.963109833346639	0.206896479942922
741350	TKFC	patch23	0.0764201705970454	0.642161786219652	0.164387694475275
741351	TKT	patch23	0.0504268934498397	0.647949010284412	0.11038970250779
741352	TKTL1	patch23	0.0265393777844655	0.674799493038296	0.0632275036626891
741353	TKTL2	patch23	-0.0374309073985409	0.513384753664805	0.0572420794769288
741354	TLCD1	patch23	-0.086231522345183	0.507887527905341	0.130167354706351
741355	TLCD2	patch23	-0.0651670737949335	0.550613804586712	0.109134518585593
741356	TLCD3A	patch23	-0.0338982674367626	0.669279644245517	0.0793285205635241
741357	TLCD3B	patch23	0.0292495687790861	0.698343833489184	0.0754410348569873
741358	TLCD4	patch23	-0.0502528332450479	0.549878396795868	0.0840027128694274
741359	TLCD5	patch23	-0.0563022990208177	0.64482927002945	0.122089910623363
741360	TLDC2	patch23	0.0239963541596906	0.738925990464679	0.0719732526450565
741361	TLE1	patch23	-0.0617533170752262	0.613571501969494	0.122234052411037
741362	TLE2	patch23	0.0255864687766076	0.81814996623921	0.111240445179494
741363	TLE3	patch23	-0.0730329760929369	0.479195861576745	0.103158129091149
741364	TLE4	patch23	-0.0335892709129446	0.724216474039572	0.095162056168481
741365	TLE5	patch23	-0.047749916671042	0.504849727497794	0.0715656467229534
741366	TLE6	patch23	-0.0318486825185917	0.533332325928201	0.0511024287270751
741367	TLE7	patch23	-0.0190601820612944	0.621611273998396	0.0386001992649899
741368	TLK1	patch23	0.0608538135934085	0.431671586969679	0.0773450673562663
741369	TLK2	patch23	0.00805555661910859	0.924300644362605	0.0847492395412744
741370	TLL1	patch23	-0.00543351575450175	0.959528669414545	0.107036924293559
741371	TLL2	patch23	0.11696634018978	0.10962461841504	0.0730175599546338
741372	TLN1	patch23	-0.0368514834611462	0.639728942146817	0.0786955557978138
741373	TLN2	patch23	0.0563565143331158	0.442156868981201	0.0732866540918099
741374	TLNRD1	patch23	-0.0334954307256548	0.733394679813816	0.0982998807264023
741375	TLR1	patch23	-0.0423789750204696	0.647991042992541	0.0927838563239326
741376	TLR10	patch23	-0.0215136756913723	0.641184013390643	0.0461425178099043
741377	TLR2	patch23	0.0464406284747065	0.799717154274424	0.182975131252518
741378	TLR3	patch23	-0.0364868257264014	0.570947458381548	0.0643596584754112
741379	TLR4	patch23	0.0927454117984476	0.121484226531377	0.0598190978751037
741380	TLR5	patch23	-0.102909617116416	0.394683624031798	0.120832425376643
741381	TLR6	patch23	-0.0579313862776526	0.586340657984041	0.106414195644035
741382	TLR7	patch23	0.0435805517818668	0.481794034125288	0.0619225800759266
741383	TLR8	patch23	-0.0238310428426554	0.650671153286199	0.0526045477455991
741384	TLR9	patch23	-0.0621749526212531	0.531096262349354	0.0992194055229101
741385	TLX1	patch23	-0.077220921687795	0.406404917674671	0.0929553185467325
741386	TLX2	patch23	-0.0768930934838099	0.548512238611569	0.128095627217241
741387	TLX3	patch23	0.0502654597005598	0.494335480131125	0.0735108128233022
741388	TM2D1	patch23	-0.021514333961169	0.914567646672385	0.200474114266094
741389	TM2D2	patch23	-0.0408565523337079	0.670437307143593	0.0959693104007102
741390	TM2D3	patch23	-0.0603172876098698	0.441728591218882	0.0783637035987047
741391	TM4SF1	patch23	-0.0485982809099163	0.652221840949521	0.107788035731458
741392	TM4SF18	patch23	0.0516894100942785	0.70233504070141	0.135197640519858
741393	TM4SF19	patch23	-0.038809306274774	0.560155890751979	0.06658138381623
741394	TM4SF20	patch23	-0.0420064634628814	0.534049616858468	0.0675192748335243
741395	TM4SF4	patch23	-0.0225268610277988	0.826433484317076	0.102694002048629
741396	TM4SF5	patch23	-0.0508106646738157	0.493875958103601	0.0742290951036957
741397	TM6SF2	patch23	0.0338626786143546	0.640513866337675	0.0724829832296818
741398	TM7SF2	patch23	-0.0386448428414431	0.820487847740609	0.170240315474239
741399	TM7SF3	patch23	-0.0624050401668045	0.459732665995351	0.0843664233256406
741400	TM9SF1	patch23	-0.0159314487348664	0.861872923103886	0.0915317873708084
741401	TM9SF2	patch23	-0.0172017529827522	0.819092734607073	0.0751834973030411
741402	TM9SF3	patch23	0.0812200731452492	0.307622958654701	0.0795528688339431
741403	TM9SF4	patch23	-0.0806560556316137	0.680725543966279	0.195936922085774
741404	TMA16	patch23	0.0741235346438039	0.593064107609358	0.138641081921398
741405	TMA7	patch23	-0.0226581797605815	0.692008640845934	0.05717542207662
741406	TMA7B	patch23	-0.0440528555457597	0.583932043192671	0.0804028864735754
741407	TMBIM1	patch23	0.174535509399956	0.129988413572994	0.115135981432942
741408	TMBIM4	patch23	-0.0714756941355747	0.441410518694187	0.0927959241319271
741409	TMBIM6	patch23	-0.084698089289357	0.265408240207684	0.0759910560040174
741410	TMC1	patch23	-0.0676136978904478	0.608048211840833	0.131777467571099
741411	TMC2	patch23	0.0969185828998968	0.189953871737262	0.0738723924001774
741412	TMC3	patch23	-0.0314599741920575	0.642376480492668	0.067717346708076
741413	TMC4	patch23	0.0228785299676484	0.874298170219978	0.144564302412289
741414	TMC5	patch23	-0.0135067858783179	0.901453220737332	0.109039904634126
741415	TMC6	patch23	-0.0559662542414943	0.543212290717136	0.0920109714136291
741416	TMC7	patch23	-0.0689084419205951	0.541798440800425	0.112892300182796
741417	TMCC1	patch23	-0.0825896678735186	0.688442941603137	0.205890895000535
741418	TMCC2	patch23	-0.062505369647389	0.433420788617419	0.0797468498386612
741419	TMCC3	patch23	0.00691584172245137	0.920242167496115	0.0690449450070379
741420	TMCO1	patch23	-0.125001289943582	0.21414603954878	0.100535043274167
741421	TMCO2	patch23	-0.0388244950831188	0.564914215608184	0.0674237791489243
741422	TMCO3	patch23	-0.0161423008091615	0.925242189004688	0.171971910429784
741423	TMCO4	patch23	-0.00754023133554323	0.950955688606603	0.122548673817279
741424	TMCO5A	patch23	-0.0425488569192677	0.724652220654157	0.120744431699987
741425	TMCO6	patch23	-0.0519152463349137	0.447182402481443	0.0682606861305652
741426	TMDD1	patch23	-0.0893850502785995	0.511917014095825	0.13621896727828
741427	TMED1	patch23	0.0109490757729245	0.938468396986697	0.141786239231622
741428	TMED10	patch23	-0.114493127247478	0.213561920972423	0.0919661377239542
741429	TMED2	patch23	-0.00223920797823128	0.985890873925248	0.126578096532086
741430	TMED3	patch23	0.124151747824432	0.225961776143537	0.102445521684629
741431	TMED4	patch23	-0.0798471598537608	0.401156277136768	0.0950490192206044
741432	TMED5	patch23	0.0686265568059242	0.602478196943323	0.131702230201236
741433	TMED6	patch23	-0.0148743625004986	0.856562335881112	0.0822616466266622
741434	TMED7	patch23	0.124934173631895	0.234160437600594	0.104922861682717
741435	TMED8	patch23	0.135659741968753	0.129591107643791	0.0893980028567927
741436	TMED9	patch23	-0.0875489884212891	0.530654668318844	0.139561422649914
741437	TMEFF1	patch23	0.0173748976207339	0.83226704106022	0.0820062078657413
741438	TMEFF2	patch23	0.0322375839991713	0.595745634231881	0.0607375958120654
741439	TMEM100	patch23	-0.0475646177840449	0.699057020461984	0.122985298184875
741440	TMEM101	patch23	-0.0573214597947637	0.657765243386049	0.129339042730501
741441	TMEM102	patch23	-0.201111540668581	0.243499500504904	0.172294318261911
741442	TMEM104	patch23	-0.0338694689792538	0.66964724808376	0.0793548986146681
741443	TMEM106A	patch23	-0.0512420296255464	0.491410542436225	0.0744337436826815
741444	TMEM106B	patch23	0.278554969974815	0.0885172911957803	0.163316190480555
741445	TMEM106C	patch23	-0.04873486193762	0.5100066185203	0.0739347226076034
741446	TMEM107	patch23	-0.0842336137749039	0.459558337690019	0.113832603093582
741447	TMEM108	patch23	-0.0348856061239135	0.60701028741694	0.0677949666742668
741448	TMEM109	patch23	0.0192975702028382	0.854717330632498	0.10535357694997
741449	TMEM11	patch23	-0.0449405099714242	0.73189398709246	0.13112043839549
741450	TMEM114	patch23	0.388947014232517	6.69466941391252e-06	0.0857243432749024
741451	TMEM115	patch23	-0.0465696052065815	0.704180785471486	0.12260445381788
741452	TMEM116	patch23	-0.0671588352716636	0.453774841654081	0.0895989607714401
741453	TMEM117	patch23	-0.0364782377098574	0.550360984751396	0.0610509231728518
741454	TMEM119	patch23	0.232538059120903	8.75693061267704e-12	0.0334983568386455
741455	TMEM120A	patch23	-0.127332350736761	0.376464678157255	0.143880779876304
741456	TMEM120B	patch23	-0.106990134109227	0.366697807906917	0.118449647402877
741457	TMEM121	patch23	-0.0893469536826259	0.395704092286321	0.105134558223434
741458	TMEM121B	patch23	-0.0409288028357403	0.583167412589657	0.0745493980049655
741459	TMEM123	patch23	-0.0623196910179608	0.617890012263349	0.124873466260205
741460	TMEM125	patch23	-0.0191103942596193	0.846279370263997	0.0985382834764174
741461	TMEM126A	patch23	0.148222036493885	0.296849836763421	0.141977667617187
741462	TMEM126B	patch23	-0.0551201265789274	0.703112927183643	0.144567645124809
741463	TMEM127	patch23	-0.0584979672132443	0.525619152336492	0.0921196387813216
741464	TMEM128	patch23	-0.0695609696036509	0.513743506159827	0.106468415036103
741465	TMEM129	patch23	-0.142083489545832	0.308551732304866	0.139434580547481
741466	TMEM130	patch23	-0.0716087266642678	0.592101487841674	0.133589288000895
741467	TMEM131	patch23	-0.0856883162125565	0.670527787403619	0.201334869406796
741468	TMEM131L	patch23	-0.0796434455134187	0.445727865380926	0.104384425071299
741469	TMEM132A	patch23	0.122623263568324	0.478111681352564	0.172777177255172
741470	TMEM132B	patch23	-0.0332288102477553	0.719665610370642	0.0925468244603941
741471	TMEM132C	patch23	-0.0321205453824417	0.562401548734699	0.0554231563093859
741472	TMEM132D	patch23	-0.0374943293900402	0.576373278982311	0.0670800993701564
741473	TMEM132E	patch23	0.070351265817407	0.207532515200036	0.0557665805948801
741474	TMEM134	patch23	0.214862536292249	0.120498871470371	0.138215019930301
741475	TMEM135	patch23	-0.0456882483563413	0.634208935400248	0.0959802945926237
741476	TMEM138	patch23	-0.00789444406474633	0.932337518660227	0.0929475437893794
741477	TMEM139	patch23	0.0735643506704106	0.312890228374444	0.0728435798287067
741478	TMEM140	patch23	-0.0729864653696795	0.500030994468132	0.108162207160826
741479	TMEM141	patch23	0.0373973126553758	0.740639379163739	0.112936313387066
741480	TMEM143	patch23	0.117302918064142	0.0989679675420465	0.0710046377625813
741481	TMEM144	patch23	0.0396429417880731	0.704434475267895	0.104462550153921
741482	TMEM145	patch23	-0.0861451194046892	0.466659271686976	0.118279502449073
741483	TMEM147	patch23	0.056784741872803	0.740958634026637	0.171703746296837
741484	TMEM14A	patch23	0.00301301519841427	0.981195705577278	0.127788246359799
741485	TMEM14B	patch23	-0.101051852845659	0.473934712952019	0.141040523831971
741486	TMEM14C	patch23	-0.0360851643704873	0.847725500240072	0.187853995513095
741487	TMEM150A	patch23	-0.197912113770282	0.255460476163468	0.173895962486181
741488	TMEM150B	patch23	0.00364363388131001	0.969755674929123	0.0960668383493359
741489	TMEM150C	patch23	-0.0811765335939664	0.522044296332932	0.126736199930184
741490	TMEM151A	patch23	-0.0473828457314519	0.523692568249763	0.0742700895970589
741491	TMEM151B	patch23	-0.0437791378744049	0.618054832938318	0.0877638815569742
741492	TMEM154	patch23	-0.0189482937687463	0.874957853008319	0.120366971740884
741493	TMEM156	patch23	0.0103577543235569	0.906850129206907	0.0884867054006483
741494	TMEM158	patch23	-0.0552102125781697	0.618644731677968	0.11086585880761
741495	TMEM160	patch23	-0.124285153181053	0.301932559075487	0.120308896835738
741496	TMEM161A	patch23	-0.070545296026639	0.629318716739979	0.146087997302031
741497	TMEM161B	patch23	-0.0959508126399261	0.406326246945995	0.115482209862855
741498	TMEM163	patch23	-0.0549118993681336	0.451525449337246	0.0728960500575735
741499	TMEM164	patch23	-0.0996308117564781	0.486903473474983	0.143228776809653
741500	TMEM165	patch23	0.0299096448798294	0.834474703858122	0.143078900876021
741501	TMEM167A	patch23	-0.0705947765684523	0.468900525676835	0.0974179699488316
741502	TMEM167B	patch23	-0.0769809492164209	0.52739786999766	0.12174844019409
741503	TMEM168	patch23	-0.0715915818823231	0.62767686326146	0.147547445141871
741504	TMEM169	patch23	0.0454108796094124	0.618601172873692	0.0911768114834988
741505	TMEM17	patch23	0.13008677420752	0.127509314367673	0.0852589055986377
741506	TMEM170A	patch23	0.072461308064859	0.622155262711683	0.146976130130805
741507	TMEM170B	patch23	-0.0730818794168831	0.475811622876773	0.102436688390755
741508	TMEM171	patch23	0.0250175511014316	0.670499317077066	0.0587763081825949
741509	TMEM174	patch23	-0.0237598095338726	0.665088990908702	0.0548625117309978
741510	TMEM175	patch23	0.0459255845130773	0.675303200541796	0.10959333585069
741511	TMEM177	patch23	0.0154957955817748	0.820037930306808	0.0680892705441902
741512	TMEM178A	patch23	0.218837063224134	0.0627418425126563	0.117405005700371
741513	TMEM178B	patch23	-0.113112938769891	0.351475018031077	0.121320748535806
741514	TMEM179	patch23	-0.021054978437018	0.636810929039721	0.0445734421399454
741515	TMEM179B	patch23	-0.088272128003003	0.412968215656445	0.10775882177767
741516	TMEM18	patch23	0.0472933011164762	0.714803297573295	0.129372595818456
741517	TMEM181	patch23	-0.00415138013318384	0.976507472403016	0.140924591629559
741518	TMEM182	patch23	-0.00746336860369348	0.938685604331508	0.0969907551101922
741519	TMEM183A	patch23	0.059934590959485	0.721519811923686	0.168086455880278
741520	TMEM184A	patch23	0.0237589705420888	0.856310902471547	0.131164912177821
741521	TMEM184B	patch23	-0.0753933537947531	0.36344102810372	0.0829032869419006
741522	TMEM184C	patch23	0.048488389861014	0.608933555917076	0.0947364491410007
741523	TMEM185A	patch23	-0.0617384196685836	0.57299187607724	0.109482231453047
741524	TMEM185B	patch23	0.0522199016505425	0.649312914240276	0.11479160439748
741525	TMEM186	patch23	0.0655413792115757	0.50600731325371	0.0984983439979739
741526	TMEM187	patch23	0.0224167255433766	0.912194529579626	0.203215218927585
741527	TMEM19	patch23	-0.097087141046711	0.541695295714963	0.159016700440019
741528	TMEM190	patch23	0.0546917517631802	0.48439847231147	0.0781742903065627
741529	TMEM191B	patch23	0.0175112627164618	0.768127097468692	0.0593725627043654
741530	TMEM191C	patch23	-0.118288920354299	0.395462260216246	0.139119312381196
741531	TMEM192	patch23	-0.0387880321273772	0.511838282896809	0.0591002614060964
741532	TMEM196	patch23	-0.0173950910540457	0.614891754171036	0.0345603197141992
741533	TMEM198	patch23	-0.0216602009929651	0.574984285862492	0.0386109433310394
741534	TMEM199	patch23	0.00469206451978204	0.96050198602464	0.0947104216680722
741535	TMEM200A	patch23	0.473968634936774	6.46584004275507e-08	0.0867510977399886
741536	TMEM200B	patch23	-0.018700627597167	0.666006998715315	0.0433070135177391
741537	TMEM200C	patch23	0.128829803251597	0.0766326092576019	0.0726557735216241
741538	TMEM201	patch23	0.240795618063612	0.0352728492767776	0.11416162584287
741539	TMEM202	patch23	-0.0212131415705653	0.642270058917803	0.0456465141126251
741540	TMEM203	patch23	-0.133826438480442	0.379865067374059	0.152301580871199
741541	TMEM205	patch23	6.03846571078724e-05	0.999569967941529	0.111998621078099
741542	TMEM207	patch23	-0.0223987732115403	0.781428288152189	0.0806978039143102
741543	TMEM208	patch23	-0.138698293811388	0.349697732051245	0.148214511165683
741544	TMEM209	patch23	-0.015079091372931	0.932144501736345	0.177031856288564
741545	TMEM210	patch23	-0.0565615469507245	0.508011704794777	0.0854052274263545
741546	TMEM212	patch23	-0.0297720685644786	0.624770900110023	0.0608445318781998
741547	TMEM213	patch23	-0.0396083390889228	0.696570561435297	0.101530567543088
741548	TMEM214	patch23	-0.0721839455459318	0.503037282199353	0.107727475356158
741549	TMEM215	patch23	0.00315471333471279	0.959246220233214	0.061714833729094
741550	TMEM216	patch23	0.0762411965373015	0.159172294053022	0.054096986826385
741551	TMEM217	patch23	-0.0049406002618176	0.788538292681282	0.0184137348476736
741552	TMEM217B	patch23	0.0493620322850953	0.14666717271348	0.0339725758096748
741553	TMEM218	patch23	-0.0858180525581414	0.41118465017449	0.104363885791763
741554	TMEM219	patch23	0.0822176006283504	0.497249071914655	0.121055227083653
741555	TMEM220	patch23	-0.0300117044195657	0.586880654274944	0.05520813835332
741556	TMEM221	patch23	0.0602905260935073	0.431891709692756	0.0766657832827261
741557	TMEM222	patch23	-0.165085939093393	0.490742113829662	0.23943281580227
741558	TMEM223	patch23	-0.11688633955449	0.281687278095	0.108493610621153
741559	TMEM225	patch23	0.00329976977747145	0.966536914952767	0.0786279481500983
741560	TMEM225B	patch23	0.0140265800712796	0.866854504964176	0.083632908528896
741561	TMEM229A	patch23	-0.00268379380228332	0.824896201085326	0.0121255445086569
741562	TMEM229B	patch23	-0.0691797084527627	0.503793669590741	0.103427137532907
741563	TMEM230	patch23	-0.0197685221207993	0.880883370372291	0.131874973337477
741564	TMEM231	patch23	-0.0478999356444216	0.539258997358071	0.0779834441805479
741565	TMEM232	patch23	-0.0105250201022794	0.691648949802921	0.0265260715352145
741566	TMEM233	patch23	0.543438607520601	4.09468615051484e-07	0.106296410230214
741567	TMEM234	patch23	0.681385675051324	9.35063688169255e-06	0.152635747184568
741568	TMEM235	patch23	-0.0400108346480815	0.641360384848795	0.0858606129625889
741569	TMEM236	patch23	-0.0482909422422505	0.630717744648764	0.100412499193489
741570	TMEM237	patch23	-0.0964126877659683	0.472502494075578	0.134130519884889
741571	TMEM238	patch23	0.344009457058924	0.0527379729902523	0.177295991186368
741572	TMEM238L	patch23	0.0320728402866971	0.632523070810651	0.0670438714419923
741573	TMEM239	patch23	-0.0210289339939626	0.825179319355127	0.0951664150499444
741574	TMEM240	patch23	0.160548997681441	0.118570900262232	0.102738629789201
741575	TMEM241	patch23	-0.140055347616056	0.448928492023189	0.184861555565828
741576	TMEM242	patch23	-0.0390839889119843	0.644196244027701	0.0845905314958221
741577	TMEM243	patch23	-0.0281058324736847	0.543151981085578	0.0462003067120138
741578	TMEM244	patch23	-0.0271293210129034	0.645053777227789	0.0588691156946323
741579	TMEM245	patch23	-0.140698369948016	0.317156506302668	0.140554380442594
741580	TMEM247	patch23	0.353715734888851	0.000669090389586076	0.103513909842372
741581	TMEM248	patch23	-0.0188143715400645	0.818461570803514	0.0819407933065223
741582	TMEM249	patch23	-0.0479488396000969	0.500921228162285	0.0712055839191457
741583	TMEM25	patch23	-0.000308210458246843	0.997291422327615	0.0907595149948134
741584	TMEM250	patch23	-0.170236711595228	0.272318551797343	0.154958852895441
741585	TMEM252	patch23	-0.0707100387389343	0.568797742077943	0.1240332707887
741586	TMEM253	patch23	0.0457239948754568	0.662523213128528	0.104723730404456
741587	TMEM254	patch23	0.0410393621293682	0.75548255959001	0.131731100963774
741588	TMEM255A	patch23	-0.0349940420284169	0.694804407195921	0.0891560655426181
741589	TMEM255B	patch23	0.0746674963601364	0.230777987843818	0.0622546914555644
741590	TMEM256	patch23	-0.0535085467021614	0.671608908595369	0.126164494968356
741591	TMEM258	patch23	-0.150992701906467	0.455323139250514	0.20213748336117
741592	TMEM259	patch23	0.129602130586098	0.346529538622284	0.137586460532967
741593	TMEM26	patch23	0.400187510321944	1.15778372255192e-07	0.0747330974641364
741594	TMEM260	patch23	-0.038185512648017	0.782311437209255	0.138146592998354
741595	TMEM262	patch23	0.0540757060628497	0.548738038428253	0.0901352189247808
741596	TMEM263	patch23	0.0915844189640255	0.408614418905572	0.110766385596949
741597	TMEM265	patch23	-0.012598681406884	0.918384568684722	0.122907576935835
741598	TMEM266	patch23	-0.0324193049424893	0.624901583647797	0.0662796501283816
741599	TMEM267	patch23	-0.0560028475755047	0.45945085142036	0.0756636557138553
741600	TMEM268	patch23	0.0881970333574585	0.450454798403341	0.116805677439011
741601	TMEM269	patch23	0.0268578967246347	0.647507987289517	0.0587158138910371
741602	TMEM270	patch23	-0.0414794696033203	0.552202863074027	0.0697431397955503
741603	TMEM271	patch23	-0.0298111840414861	0.567361639566765	0.0520984005512771
741604	TMEM272	patch23	-0.0656743010763754	0.643858060828443	0.141995642331631
741605	TMEM275	patch23	-0.0392182775951553	0.558159359049285	0.0669419455809459
741606	TMEM276	patch23	0.0724277075628972	0.63110212927534	0.150770254799457
741607	TMEM30A	patch23	-0.0651988372535951	0.586430761566804	0.119792613240277
741608	TMEM30B	patch23	-0.125278391449113	0.439648960145647	0.16202133177993
741609	TMEM31	patch23	0.0151674244261375	0.8485901501292	0.0794158428797355
741610	TMEM33	patch23	-0.0720414887319047	0.606271124178314	0.139714512401293
741611	TMEM35A	patch23	-0.0349482452419778	0.726084509957949	0.0997161019049746
741612	TMEM35B	patch23	0.182474292898082	0.146783565094581	0.125621057866554
741613	TMEM37	patch23	-0.0311877831772079	0.810395162193568	0.129945976500985
741614	TMEM38A	patch23	0.110322669836858	0.418938126807662	0.136413647011537
741615	TMEM38B	patch23	-0.0756038687787198	0.52572909953166	0.119088778526513
741616	TMEM39A	patch23	-0.0894943874739133	0.52786589152553	0.141699540305473
741617	TMEM39B	patch23	-0.0790053802851826	0.554836778085892	0.133724094425048
741618	TMEM40	patch23	-0.0409051823768193	0.724324244708362	0.115936064790501
741619	TMEM41A	patch23	-0.137855744527341	0.316988494782104	0.137666827814306
741620	TMEM41B	patch23	-0.00815026465166725	0.929465754043207	0.092042958346767
741621	TMEM42	patch23	-0.0721419254336928	0.488745900392317	0.104151078381091
741622	TMEM43	patch23	-0.0838144249175605	0.407335722925666	0.101092762810352
741623	TMEM44	patch23	0.170039522019797	0.0943522054581391	0.101509034513504
741624	TMEM45A	patch23	-0.0225629281627748	0.690346181110482	0.0566128063963499
741625	TMEM45B	patch23	-0.0746619996255621	0.508272805436545	0.112805483059466
741626	TMEM47	patch23	-0.060018767574575	0.486533459826757	0.0862094275636769
741627	TMEM50A	patch23	-0.0787583080917612	0.455634219188595	0.105508423088618
741628	TMEM50B	patch23	-0.00670665260567031	0.93668854128327	0.0844020397130968
741629	TMEM51	patch23	-0.0491611781962867	0.64779482799086	0.107568385739879
741630	TMEM52	patch23	-0.0487588595319087	0.542716707380639	0.0800632510872941
741631	TMEM52B	patch23	-0.03972974764876	0.584901862598047	0.0727000112984709
741632	TMEM53	patch23	-0.0366453659701465	0.56205234593486	0.0631741443440598
741633	TMEM54	patch23	-0.0531657898320712	0.718237858279617	0.147290514046391
741634	TMEM59	patch23	-0.0993291730460572	0.374789807660053	0.111844971320244
741635	TMEM59L	patch23	-0.0367001739992135	0.609667168656108	0.0718518489387514
741636	TMEM60	patch23	-0.0370658988944754	0.843097176513371	0.187195897268096
741637	TMEM61	patch23	0.0121911781362356	0.883341711379123	0.083053411153837
741638	TMEM62	patch23	0.0682184708407416	0.482943661233608	0.0971848870167712
741639	TMEM63A	patch23	0.029074175242766	0.740741185037637	0.087837000668498
741640	TMEM63B	patch23	0.657970273831621	1.48075898693885e-06	0.135519997574675
741641	TMEM63C	patch23	0.0157580128980582	0.887334135547576	0.111183919025266
741642	TMEM64	patch23	0.0342229269069134	0.733595550445703	0.10051361346981
741643	TMEM65	patch23	-0.0657863246510488	0.653111778052094	0.146310825019546
741644	TMEM67	patch23	-0.101463800519238	0.394668730807613	0.119131049407154
741645	TMEM68	patch23	-0.139960767374234	0.347598970681972	0.148913370052067
741646	TMEM69	patch23	-0.100964374821265	0.365437083666435	0.111484703720911
741647	TMEM70	patch23	-0.100802675398318	0.449498276140267	0.133218609557157
741648	TMEM71	patch23	0.0436766596101434	0.442170482553458	0.0567993212601449
741649	TMEM72	patch23	-0.00606571346050105	0.93694094292214	0.0766421211283804
741650	TMEM74	patch23	0.043294644847161	0.490939135099197	0.0628210489100376
741651	TMEM74B	patch23	-0.0874365206736374	0.415932495061721	0.107419157334111
741652	TMEM78	patch23	-0.0274926379071166	0.628595360955952	0.0568129048795964
741653	TMEM79	patch23	-0.0636110756405783	0.59089058724205	0.118282302789885
741654	TMEM80	patch23	-0.0403515873255947	0.647849492678953	0.0883070351079169
741655	TMEM81	patch23	-0.0536152056061734	0.498605104686831	0.0791912838839136
741656	TMEM82	patch23	0.00939658448904781	0.922575523056842	0.0966482366653945
741657	TMEM86A	patch23	-0.00698406211366738	0.965592742094971	0.161848992854218
741658	TMEM86B	patch23	0.114490124910009	0.21606770228159	0.0924681867302012
741659	TMEM87A	patch23	-0.03876426066722	0.735242609248083	0.114587857236343
741660	TMEM87B	patch23	0.000817757676279428	0.994163932946321	0.11176025935028
741661	TMEM88	patch23	-0.0815710352895811	0.430388405520542	0.103388179955178
741662	TMEM88B	patch23	-0.000694424949933805	0.993858736291269	0.0901882993303457
741663	TMEM89	patch23	-0.0718408841915043	0.508687286507665	0.108649306957119
741664	TMEM8B	patch23	0.0406381355957871	0.783783177576235	0.14804618444372
741665	TMEM9	patch23	-0.059023788596379	0.702581057880965	0.154515386953004
741666	TMEM91	patch23	-0.0763061719725397	0.415710899099844	0.0937005284238056
741667	TMEM92	patch23	0.0150647605444555	0.880262217030654	0.0999711043218516
741668	TMEM94	patch23	0.181936806065472	0.196684728751346	0.140788555695344
741669	TMEM95	patch23	-0.0406766068904368	0.6204120299552	0.0820946890234283
741670	TMEM97	patch23	-0.048888923709559	0.547836106295404	0.0813061336758246
741671	TMEM98	patch23	-0.0827002936272602	0.520857594771586	0.128747701520203
741672	TMEM9B	patch23	0.0269182856132979	0.835865754321061	0.129876439603294
741673	TMF1	patch23	-0.0841847638589133	0.511818276554411	0.128263935640978
741674	TMIE	patch23	-0.0534341863116616	0.473451676910737	0.0744979495498991
741675	TMIGD1	patch23	-0.0165290803681855	0.709061723149528	0.04428225656841
741676	TMIGD2	patch23	-0.0284147419521529	0.610270042462454	0.0557245207160435
741677	TMIGD3	patch23	-0.0234735213738049	0.646001654424229	0.0510826977870174
741678	TMLHE	patch23	0.00806031277398387	0.905358400620919	0.0677691977144757
741679	TMOD1	patch23	-0.0631860894940968	0.516827603219877	0.0974239909942751
741680	TMOD2	patch23	-0.0353557721954301	0.592038712814054	0.0659465962038832
741681	TMOD3	patch23	0.113326225781642	0.20316971308729	0.0889705961202088
741682	TMOD4	patch23	-0.0215554112230199	0.864753795520113	0.12650796877609
741683	TMPO	patch23	-0.049330675374509	0.520806269317658	0.0767884688497238
741684	TMPPE	patch23	-0.0425323382739944	0.553216617807953	0.0716962378733964
741685	TMPRSS11A	patch23	-0.0722793448791264	0.499969208640201	0.107098848289167
741686	TMPRSS11B	patch23	-0.040112263705889	0.551685758423059	0.0673566666072584
741687	TMPRSS11D	patch23	-0.0649368237838922	0.641728490092117	0.139504152521628
741688	TMPRSS11E	patch23	-0.0451322690678355	0.58788952763375	0.0832477229927496
741689	TMPRSS11F	patch23	0.106082291001898	0.354349934697571	0.114461817357499
741690	TMPRSS12	patch23	0.209977779737871	0.00590496307972187	0.0760413225401885
741691	TMPRSS13	patch23	-0.0902515279904228	0.401193221472046	0.107442676817109
741692	TMPRSS15	patch23	0.699823673752899	5.15811083525355e-10	0.111046567021771
741693	TMPRSS2	patch23	0.2137902819492	0.00860579448284456	0.081144990874172
741694	TMPRSS3	patch23	0.109538340725468	0.288418986967122	0.103105281482578
741695	TMPRSS4	patch23	-0.0460807653914714	0.567410059203964	0.0805413921222611
741696	TMPRSS5	patch23	-0.0123164909329391	0.713812570738226	0.033570231569318
741697	TMPRSS6	patch23	-0.0649338942240356	0.487326387345737	0.0934393766388262
741698	TMPRSS7	patch23	-0.0230962158360423	0.80165215094563	0.0919056029828681
741699	TMPRSS9	patch23	0.146129617549126	0.126583641508215	0.0955400422214199
741700	TMSB10	patch23	-0.039213163734948	0.0945901877759676	0.023426148479219
741701	TMSB15A	patch23	0.040493085069113	0.81156832580456	0.16978792451067
741702	TMSB15B	patch23	-0.164688159244111	0.280408763286153	0.152457100157107
741703	TMSB15C	patch23	-0.0297452016116631	0.566420240647897	0.0518570235202466
741704	TMSB4X	patch23	-0.0275031929180318	0.15904170125139	0.0195087864709767
741705	TMSB4Y	patch23	-0.0261874534998114	0.596213560767901	0.0494016402231419
741706	TMT1A	patch23	-0.0590676125684618	0.632604336798196	0.123502234570418
741707	TMT1B	patch23	0.12987255684296	0.147836332246951	0.0896416384097364
741708	TMTC1	patch23	-0.0322608103287597	0.781083677068118	0.116040787220854
741709	TMTC2	patch23	-0.0769489950937627	0.430847829505898	0.0976272172818204
741710	TMTC3	patch23	-0.0668396144098477	0.481793021634189	0.0949706151174961
741711	TMTC4	patch23	-0.101852819313728	0.439160749318701	0.131584720989345
741712	TMUB1	patch23	0.0396334997756166	0.815129660827389	0.169445902004712
741713	TMUB2	patch23	0.137442114604612	0.217423255157671	0.111333657929649
741714	TMX1	patch23	-0.0885262703541041	0.232806244756571	0.0741313198509239
741715	TMX2	patch23	-0.0699748747184322	0.523468452936855	0.109622694865208
741716	TMX3	patch23	-0.0971167301161406	0.563193702157111	0.167912683503719
741717	TMX4	patch23	-0.108519687051565	0.402889394251687	0.129657231320827
741718	TNC	patch23	-0.152178628057436	0.320091525252093	0.152948343919042
741719	TNFAIP1	patch23	-0.0413741901926546	0.764736913293166	0.138199007327451
741720	TNFAIP2	patch23	-0.018617013922761	0.829716364191672	0.0865325184860716
741721	TNFAIP8	patch23	-0.049318610926388	0.510954336298412	0.0749882498699118
741722	TNFAIP8L1	patch23	-0.0242927281384696	0.675706333079036	0.0580467624739828
741723	TNFAIP8L2	patch23	-0.0258148321116832	0.645311540188443	0.0560604677302145
741724	TNFAIP8L3	patch23	0.0697730255611822	0.54806003827246	0.11610300072092
741725	TNFRSF10A	patch23	-0.0588881395356663	0.646581166250584	0.128376990788482
741726	TNFRSF10B	patch23	-0.196786960121895	0.118261171364155	0.125821972303645
741727	TNFRSF10C	patch23	0.0893592265349833	0.292208994191701	0.0847752529100728
741728	TNFRSF10D	patch23	0.121880133130232	0.0220927605564677	0.0531342556394276
741729	TNFRSF11A	patch23	-0.041343506794855	0.508954433243681	0.0625657217898058
741730	TNFRSF11B	patch23	-0.0198457126350642	0.700259149360623	0.0515303646451935
741731	TNFRSF12A	patch23	0.231684307386423	0.0520045377099091	0.11903382840607
741732	TNFRSF13B	patch23	-0.0245586659237041	0.758823455790496	0.0799579777316179
741733	TNFRSF13C	patch23	-0.0571242287804885	0.477036317149558	0.0802921153589466
741734	TNFRSF14	patch23	0.0880665155048023	0.292054381160134	0.0835220711897961
741735	TNFRSF17	patch23	-0.020361271062788	0.63284210820599	0.0426023842343694
741736	TNFRSF19	patch23	-0.0520066059804088	0.654284941939882	0.116084337028217
741737	TNFRSF1A	patch23	-0.136518839190459	0.293059790361455	0.129744349643041
741738	TNFRSF1B	patch23	0.0238084869683594	0.803681804791623	0.0957401834319513
741739	TNFRSF21	patch23	-0.0491521961405667	0.517086959361413	0.0758326414149847
741740	TNFRSF25	patch23	-0.0523764011925003	0.672153040064484	0.123712793042508
741741	TNFRSF6B	patch23	-0.0543964074938023	0.479481053796429	0.0768841130832034
741742	TNFRSF8	patch23	-0.0305820618995424	0.609590361473206	0.0598609070687679
741743	TNFSF10	patch23	-0.101905655450307	0.253827389212399	0.0892320874974022
741744	TNFSF11	patch23	-0.020122931993005	0.668622357755701	0.0469922450642392
741745	TNFSF12	patch23	0.293077059674814	0.000458039385830931	0.0832453116435574
741746	TNFSF13	patch23	0.0871663158443986	0.38043299242166	0.099318274119794
741747	TNFSF13B	patch23	-0.030454251181902	0.53559773366686	0.0491367102044
741748	TNFSF14	patch23	-0.0695649485474829	0.439451561653669	0.0899288454525511
741749	TNFSF15	patch23	0.13750841134459	0.0783686619996269	0.0780066365386307
741750	TNFSF18	patch23	0.0195094130307375	0.869525574735046	0.118727715003316
741751	TNFSF4	patch23	0.0421093097803653	0.759935906786935	0.137754925391023
741752	TNFSF9	patch23	-0.00593987851843039	0.965283532594442	0.136424248211141
741753	TNIK	patch23	-0.13876151035165	0.222266153860972	0.113590268400503
741754	TNIP1	patch23	0.0967272423462357	0.426792869050163	0.121646670050945
741755	TNIP2	patch23	0.0336132632016046	0.791624882358523	0.127178017203776
741756	TNK1	patch23	-0.0954916211894051	0.333737929455759	0.0987226201998835
741757	TNK2	patch23	0.0839106420855728	0.532252303463487	0.134283280584484
741758	TNKS	patch23	-0.0681332396786887	0.643365427499092	0.147093490088551
741759	TNKS1BP1	patch23	-0.0993012896625871	0.441363248176984	0.128908169100078
741760	TNKS2	patch23	-0.06440881001095	0.416002256110445	0.0791405683134089
741761	TNMD	patch23	0.0742050258942538	0.472821964445106	0.103309489927376
741762	TNN	patch23	0.167676643815197	0.0402967946171768	0.081615749371293
741763	TNNC1	patch23	0.00425265300628112	0.9667667508609	0.102034765852138
741764	TNNC2	patch23	-0.0215203959880712	0.66938752487438	0.0503793728668618
741765	TNNI1	patch23	-0.0420333065137975	0.659690783016218	0.0954162722305272
741766	TNNI2	patch23	-0.0710670994094107	0.448305943264843	0.0936740603655847
741767	TNNI3	patch23	0.0608861512750691	0.273651186986554	0.0555762741117428
741768	TNNI3K	patch23	-0.0224918040001306	0.694620707101652	0.0572671906800012
741769	TNNT1	patch23	-0.0386029335204044	0.612303352615151	0.0761379572569728
741770	TNNT2	patch23	0.41786927883514	0.00438464978694128	0.14619698480007
741771	TNNT3	patch23	-0.0266120247743742	0.627779894238577	0.0548627726843987
741772	TNP1	patch23	0.257290425089351	5.84163701392027e-06	0.0563406477699291
741773	TNP2	patch23	0.0225072002092336	0.490847792672557	0.0326513352440261
741774	TNPO1	patch23	-0.0322601694022661	0.848582056771348	0.16890342450913
741775	TNPO2	patch23	-0.122259491045887	0.226946566950467	0.101098487825524
741776	TNPO3	patch23	-0.114823612373225	0.338224226180616	0.119816651451721
741777	TNR	patch23	0.0668311992242693	0.338958678313046	0.0698435008212523
741778	TNRC18	patch23	-0.0774178283220675	0.502621135362222	0.11542598313426
741779	TNRC6A	patch23	0.0469397021578007	0.739447667127174	0.141080749529709
741780	TNRC6B	patch23	0.0209526089675708	0.861805137654883	0.120320474316251
741781	TNRC6C	patch23	-0.0542215864652757	0.575506817111356	0.0967863564904549
741782	TNS1	patch23	-0.0244972996311106	0.82614633046947	0.111489260344952
741783	TNS2	patch23	-0.174704318081587	0.245678712930516	0.150364601547921
741784	TNS3	patch23	-0.0832006722853683	0.477932472540688	0.117182684531937
741785	TNS4	patch23	0.331415022914056	0.032045722622089	0.154284430978858
741786	TNXB	patch23	-0.0539319441652529	0.454539493648052	0.0720745610865531
741787	TOB1	patch23	-0.142741424419482	0.245273050959048	0.122749138298363
741788	TOB2	patch23	-0.0299952838756535	0.672052594660016	0.070825661747155
741789	TOE1	patch23	-0.0588519319691464	0.442907831127413	0.0766578462570992
741790	TOGARAM1	patch23	0.0904514546081061	0.531384118038939	0.144444573227923
741791	TOLLIP	patch23	-0.118706104090101	0.365391274149284	0.131062563043302
741792	TOM1	patch23	0.30321503410093	0.0410643076496119	0.148154529064815
741793	TOM1L1	patch23	-0.14344010126156	0.362751448169502	0.157501542665743
741794	TOM1L2	patch23	-0.153525949993554	0.163700291648038	0.110119250647013
741795	TOMM20	patch23	-0.108710693779443	0.258784363038629	0.0961891936236649
741796	TOMM20L	patch23	-0.0353031816144057	0.571368796144155	0.0623400267318902
741797	TOMM22	patch23	-0.0305617296539782	0.835525980014218	0.147146449325928
741798	TOMM34	patch23	-0.0830070421693831	0.431179211711307	0.105389016393326
741799	TOMM40	patch23	-0.0883391456372506	0.485949933722738	0.126718317848968
741800	TOMM40L	patch23	-0.166786581744894	0.265491272434253	0.149666805279938
741801	TOMM5	patch23	-0.0694696607333893	0.655474181160286	0.155636268144963
741802	TOMM6	patch23	-0.0365153532001112	0.784910139276253	0.133741480716686
741803	TOMM7	patch23	-0.023720341681041	0.739160296976743	0.0712117289750018
741804	TOMM70	patch23	-0.0702531832748399	0.71335389091212	0.191163817600292
741805	TOMT	patch23	-0.080601707745793	0.558067765272263	0.137547588107129
741806	TONSL	patch23	-0.0366789954786614	0.731478150598342	0.106843888998771
741807	TOP1	patch23	0.213869661243984	0.0711522344365969	0.118342002331638
741808	TOP1MT	patch23	-0.11904913484629	0.330823346064044	0.122337012769749
741809	TOP2A	patch23	-0.0110526687691375	0.877947136500658	0.0719445798433714
741810	TOP2B	patch23	0.162014122103636	0.0585636526488536	0.0855175683989897
741811	TOP3A	patch23	0.204544236233124	0.147876996576195	0.141196290472635
741812	TOP3B	patch23	0.206312538127979	0.0546702735127273	0.107193621048165
741813	TOPAZ1	patch23	0.0776981757470012	0.273818876976284	0.0709469374395125
741814	TOPBP1	patch23	-0.140619406227252	0.381644628732873	0.160631714766172
741815	TOPORS	patch23	-0.0480227617382243	0.706836847524937	0.127632161135995
741816	TOR1A	patch23	-0.0428378163805716	0.770380762132634	0.146710582494538
741817	TOR1AIP1	patch23	-0.00712492623692474	0.93528162503115	0.0877125274297121
741818	TOR1AIP2	patch23	-0.0690452395559917	0.652887558943476	0.153452586243522
741819	TOR1B	patch23	0.0489495814501979	0.603090816755537	0.0940987207422247
741820	TOR2A	patch23	-0.120810768737011	0.337627345103939	0.125908392033701
741821	TOR3A	patch23	0.0700509523843545	0.664879612454099	0.161643293917657
741822	TOR4A	patch23	0.00315461839821435	0.96567101716907	0.073272073373823
741823	TOX2	patch23	-0.00859353314490945	0.922120093713166	0.087869959868452
741824	TOX3	patch23	-0.00613473209912027	0.972081321248318	0.175226112890683
741825	TOX4	patch23	-0.145527832206892	0.445831946417377	0.190779246637136
741826	TP53	patch23	0.106690779387671	0.0801000963845308	0.060875146567935
741827	TP53AIP1	patch23	0.0253374271868881	0.67827424365882	0.0610554073502079
741828	TP53BP1	patch23	0.184166787857621	0.18774479312692	0.139673542762755
741829	TP53BP2	patch23	-0.100261540307261	0.402126664015413	0.119596426102427
741830	TP53I11	patch23	0.0489589048068022	0.680740108061568	0.118941104423802
741831	TP53I13	patch23	0.00210312870355248	0.987888598700186	0.138497414953021
741832	TP53I3	patch23	0.392799971588881	0.00271840303644259	0.130563425782793
741833	TP53INP1	patch23	-0.0202078356669197	0.677476629382566	0.0485670687368016
741834	TP53INP2	patch23	-0.130860789385593	0.262974001784857	0.11681083777519
741835	TP53RK	patch23	-0.0535717804955227	0.515944995814855	0.0824264188773674
741836	TP53TG3E	patch23	-0.0668587447129562	0.652387280524821	0.148364198119963
741837	TP53TG5	patch23	-0.00837986653391084	0.921215925058217	0.0846986582699453
741838	TP63	patch23	-0.0415848707924583	0.612187892747631	0.0819927135353577
741839	TP73	patch23	0.154422124474062	0.159620958436242	0.109688377993296
741840	TPBG	patch23	-0.106028030015447	0.369199260735856	0.117999479242719
741841	TPBGL	patch23	-0.0013982585229181	0.989698515523066	0.10825862236957
741842	TPCN1	patch23	-0.0586511381314122	0.479926842067871	0.0829819639793129
741843	TPCN2	patch23	-0.0179902687165666	0.78638018687825	0.0663561792390552
741844	TPD52	patch23	0.22763825066584	0.0204703035527899	0.0980003057641117
741845	TPD52L1	patch23	-0.183750819123183	0.257485861904308	0.162142787561392
741846	TPD52L2	patch23	-0.0232225904377955	0.829580471195144	0.107851981951443
741847	TPD52L3	patch23	0.0108452987291515	0.832542254992715	0.0512731416530553
741848	TPGS1	patch23	-0.122800306176021	0.491364618592012	0.178359786249103
741849	TPGS2	patch23	0.0944468868077161	0.277365609058098	0.0868803120967203
741850	TPH1	patch23	-0.0229881285317091	0.679313655698192	0.0555845299786915
741851	TPH2	patch23	0.118907088272562	0.119535202589633	0.076290521462739
741852	TPI1	patch23	-0.0686649667493933	0.345180012159104	0.0726913710262768
741853	TPK1	patch23	0.281249926668146	0.031642542939891	0.130621804128255
741854	TPM1	patch23	0.0553222421582733	0.299096938176227	0.0532388260746962
741855	TPM2	patch23	0.231110030315204	0.000162472417766331	0.0609543503537489
741856	TPM3	patch23	0.0278613770510909	0.800649695099133	0.110297924973407
741857	TPM4	patch23	0.102313360718029	0.0266224165963725	0.0460530102909158
741858	TPMT	patch23	-0.0837069752854362	0.637235232218333	0.177431281380393
741859	TPO	patch23	-0.0361600382977369	0.563071096489564	0.0625002682805729
741860	TPP1	patch23	-0.00694371497405835	0.929225337997991	0.0781500175844727
741861	TPP2	patch23	-0.0217642037514383	0.880294379901574	0.144468312412537
741862	TPPP	patch23	-0.150615995540019	0.354573259753925	0.162588756701253
741863	TPPP2	patch23	-0.0219926694750082	0.666771484112979	0.051055126435856
741864	TPPP3	patch23	-0.0436435264337146	0.454889288545984	0.0583704024016618
741865	TPR	patch23	-0.108721288459687	0.355544913285792	0.117601153156597
741866	TPRA1	patch23	-0.0726830164080017	0.521247568258488	0.113258783984832
741867	TPRG1	patch23	0.066271386629998	0.425032845829243	0.0830280402030951
741868	TPRG1L	patch23	-0.0678050242892639	0.581047625707891	0.122810925749769
741869	TPRKB	patch23	-0.109197181106075	0.365038645513464	0.120475144936986
741870	TPRN	patch23	-0.0561897736621555	0.451103529134234	0.0745229007106329
741871	TPRX1	patch23	-0.0217438223665363	0.664409123342379	0.0500991681154752
741872	TPRX2	patch23	-0.0257099542617496	0.753247648955266	0.0817533908883117
741873	TPSD1	patch23	-0.0483277612706846	0.557695276047718	0.0823937960441308
741874	TPSG1	patch23	-0.037008234114037	0.681403450244135	0.0901061981589905
741875	TPST1	patch23	-0.0421599752081634	0.623378410286046	0.0858160846050723
741876	TPST2	patch23	0.208028885643113	0.0743577321799758	0.116409596395072
741877	TPTE	patch23	0.00429976927811624	0.979640708643682	0.168431060926031
741878	TPTE2	patch23	0.0446926699607437	0.39741161872285	0.0527804634540118
741879	TPX2	patch23	-0.0524223454630207	0.496774112613922	0.0771002283902208
741880	TRA2A	patch23	-0.0411752388454598	0.672696062938017	0.0974270582270787
741881	TRA2B	patch23	-0.0117317525392128	0.910957355568452	0.104868578152306
741882	TRABD	patch23	-0.0199526154459402	0.861589998016248	0.114398094725357
741883	TRABD2A	patch23	0.250668735538819	0.0274381261473373	0.113435252347778
741884	TRABD2B	patch23	-0.0338341081623078	0.725377338605619	0.0962781383390745
741885	TRADD	patch23	-0.0969086100350689	0.523572871715449	0.151855294974104
741886	TRAF1	patch23	-0.0840539793963955	0.394199519158843	0.0985918283637527
741887	TRAF2	patch23	-0.148288866049493	0.232583237452185	0.124116802334543
741888	TRAF3	patch23	0.194696827784596	0.273143498348096	0.177529183563171
741889	TRAF3IP1	patch23	0.0886218132236118	0.498760085622369	0.130944373287333
741890	TRAF3IP2	patch23	0.141808943116594	0.0205382779080905	0.0610830320488805
741891	TRAF4	patch23	-0.139384005152144	0.296212526276689	0.133335791410831
741892	TRAF5	patch23	-0.0325813155306117	0.785233851354377	0.11951704353769
741893	TRAF6	patch23	-0.025392885845843	0.685658614932648	0.0627109047356242
741894	TRAF7	patch23	0.442994476000091	0.00353757177534574	0.151373122028419
741895	TRAFD1	patch23	0.0506321669107599	0.673030451582282	0.119933719397221
741896	TRAIP	patch23	0.0401509488861055	0.655231871711405	0.0898845302657886
741897	TRAK1	patch23	0.0261939099139826	0.726233698306537	0.0747802286073473
741898	TRAK2	patch23	0.279870820440937	0.100062867312943	0.169958601307724
741899	TRAM1	patch23	-0.0101904023991865	0.88046596870953	0.0677405719093608
741900	TRAM1L1	patch23	-0.00746937948473179	0.949687610351246	0.118333519316229
741901	TRAM2	patch23	-0.0596287656278076	0.529471642208247	0.0947808816900065
741902	TRANK1	patch23	-0.0738429350383478	0.477311691220976	0.103856351640574
741903	TRAP1	patch23	-0.159923094123402	0.427927601522461	0.201618026094086
741904	TRAPPC1	patch23	-0.00338809659347142	0.968608334689153	0.0860629101842841
741905	TRAPPC10	patch23	0.010771170735444	0.926636358304913	0.116937639429719
741906	TRAPPC11	patch23	-0.0967027528957278	0.388472471524315	0.112064379820206
741907	TRAPPC12	patch23	-0.188083078410987	0.189813728386281	0.143313551531852
741908	TRAPPC13	patch23	0.0523788373995896	0.654689072004139	0.117061566257333
741909	TRAPPC14	patch23	0.107810558364119	0.309639165721223	0.106038859431995
741910	TRAPPC2	patch23	-0.030095450710043	0.761678509770011	0.099195884126816
741911	TRAPPC2B	patch23	-0.0825522966478502	0.50042090924675	0.122449674893642
741912	TRAPPC2L	patch23	0.808553193295435	1.65942799094029e-06	0.167340727880798
741913	TRAPPC3	patch23	-0.0215048288161381	0.906788733888543	0.18359504078482
741914	TRAPPC3L	patch23	-0.0211698485907685	0.63383487519976	0.0444238562437076
741915	TRAPPC4	patch23	-0.0624541329997535	0.547555955160131	0.103793477711736
741916	TRAPPC5	patch23	0.0300911389217174	0.510639986069145	0.0457191250762255
741917	TRAPPC6A	patch23	-0.10076633194332	0.394956704110873	0.118384268276108
741918	TRAPPC6B	patch23	0.0383206836712058	0.786268668833006	0.141268281873806
741919	TRAPPC8	patch23	-0.101863160474709	0.408182090015491	0.123084322979506
741920	TRAPPC9	patch23	-0.135910356473918	0.208040628725254	0.107855080818499
741921	TRARG1	patch23	-0.0442863826340813	0.491998720754628	0.0644174775818146
741922	TRAT1	patch23	-0.0307727429652928	0.779891736233206	0.110073115711204
741923	TRDMT1	patch23	-0.0594037120795447	0.52512186590793	0.0934336796333291
741924	TRDN	patch23	-7.74374379934198e-05	0.999440927063406	0.110476370034329
741925	TREH	patch23	-0.0468944014048131	0.526374029848768	0.0739818050328079
741926	TREM1	patch23	-0.0573572049678658	0.555733850647867	0.0973030180954681
741927	TREML1	patch23	-0.0242925874655041	0.635217613433907	0.0511852965290486
741928	TREML2	patch23	0.013408817667582	0.890284892433666	0.0971700622904521
741929	TREML4	patch23	0.0896388210925246	0.0744086339020724	0.0501692640172802
741930	TRERF1	patch23	0.0519705061637801	0.683928073855097	0.127605065539152
741931	TREX1	patch23	-0.0139260810145002	0.891549206006667	0.102102495078949
741932	TREX2	patch23	0.0255238463824718	0.744723711433762	0.0783585744538597
741933	TRH	patch23	-0.0332243968891045	0.579904810007801	0.0599957860135968
741934	TRHDE	patch23	-0.026725402834077	0.691083782156218	0.0672257666693727
741935	TRHR	patch23	0.0999957570912574	0.31966892633089	0.100413745490233
741936	TRIAP1	patch23	-0.0243469960139564	0.885461285834218	0.168957294706274
741937	TRIB1	patch23	-0.0231941414276309	0.808128586596667	0.0954759851560501
741938	TRIB2	patch23	-0.279936493880251	0.324040665309005	0.283659575207575
741939	TRIB3	patch23	-0.065580492642028	0.607241796833924	0.127528019446487
741940	TRIL	patch23	-0.151825001710509	0.538202064889076	0.246535799676874
741941	TRIM10	patch23	-0.0314766463572889	0.710151068065007	0.0846596108874998
741942	TRIM11	patch23	-0.105171903564713	0.393311550687145	0.123130788769603
741943	TRIM13	patch23	-0.0838917995468678	0.473019573029288	0.116847752648913
741944	TRIM14	patch23	-0.0997744635628945	0.390584406121128	0.11614049120791
741945	TRIM15	patch23	-0.0357278198775023	0.640098093131041	0.0763802361009726
741946	TRIM16	patch23	-0.0853418910098565	0.521875439448726	0.133185269527764
741947	TRIM17	patch23	-0.132897396033699	0.383730970024151	0.152478195740016
741948	TRIM2	patch23	-0.0931347322258028	0.390063437829356	0.108292473457385
741949	TRIM21	patch23	-0.0851900752137381	0.375630683138322	0.0960934584856853
741950	TRIM22	patch23	-0.0601407180116908	0.54169564740292	0.0985031257551008
741951	TRIM23	patch23	-0.0600182379636923	0.474218383219245	0.0838227016800911
741952	TRIM24	patch23	-0.060042325296585	0.49053216863784	0.0870403803233078
741953	TRIM25	patch23	-0.134307297117609	0.167554527191682	0.0972170959709187
741954	TRIM26	patch23	0.235527441447568	0.0345537802594118	0.111222117971695
741955	TRIM27	patch23	0.148125511399537	0.290124081195475	0.139920506793467
741956	TRIM28	patch23	0.321419518923057	0.0214390534741335	0.139427850828244
741957	TRIM29	patch23	-0.219300381385934	0.18778800550221	0.166335439934326
741958	TRIM3	patch23	-0.088766336512297	0.633027171299702	0.185829109184628
741959	TRIM31	patch23	0.0316325366472515	0.817525788015579	0.137047659118483
741960	TRIM32	patch23	-0.141237061492162	0.314985823393566	0.140460625863712
741961	TRIM33	patch23	-0.140044157606771	0.516309297134876	0.215661442934395
741962	TRIM34	patch23	-0.132144529086123	0.430705180292687	0.167603340515222
741963	TRIM35	patch23	-0.0679144765611731	0.685114028510393	0.16741679061498
741964	TRIM36	patch23	-0.0465507946515427	0.527827112569956	0.0736985461710041
741965	TRIM37	patch23	0.158908197516204	0.215667362164647	0.128230552181784
741966	TRIM38	patch23	0.0475099113938631	0.611143838184252	0.093400796954206
741967	TRIM39	patch23	0.20497682415365	0.0567407866174646	0.107406670993959
741968	TRIM4	patch23	-0.0171330910054746	0.887726983074504	0.121311894458562
741969	TRIM40	patch23	-0.019973789616662	0.710632957441125	0.0538152230815975
741970	TRIM41	patch23	0.0618919420117143	0.676543321619205	0.148294806457701
741971	TRIM42	patch23	0.196544704429864	0.0690866420740044	0.10795505009151
741972	TRIM43B	patch23	-0.0458478635239711	0.572141989164609	0.0811233218336152
741973	TRIM44	patch23	0.00797903540235055	0.958712840904725	0.15407350212499
741974	TRIM45	patch23	0.0723367528701226	0.589221651628822	0.133904801103944
741975	TRIM46	patch23	-0.0215120272335745	0.846836497870278	0.111330311686615
741976	TRIM47	patch23	-0.0381222841981208	0.752554053707311	0.120871293738586
741977	TRIM48	patch23	-0.02270067082041	0.659373726589535	0.0514796850104621
741978	TRIM49	patch23	-0.0498066956986096	0.52585155497822	0.0784771220179092
741979	TRIM49B	patch23	0.114202114913593	0.0331944939372222	0.053518328330458
741980	TRIM49D1	patch23	-0.0244746999491173	0.566475449614681	0.0426746373459815
741981	TRIM5	patch23	-0.0600003637730602	0.677510837864646	0.144219769253115
741982	TRIM50	patch23	-0.0265809907128853	0.720904698747782	0.0743748838736816
741983	TRIM51	patch23	-0.0402084519528531	0.572670297742497	0.0712428854450907
741984	TRIM51G	patch23	-0.046040220874003	0.647235567501226	0.100568161769326
741985	TRIM52	patch23	-0.0735541735878634	0.438801762858669	0.0949508706185011
741986	TRIM54	patch23	0.0804401493298864	0.19694751655465	0.0622837643438343
741987	TRIM55	patch23	0.135933273273727	0.0353920386056172	0.0644882369406205
741988	TRIM56	patch23	0.24242500766337	0.0235691862269721	0.106843121150285
741989	TRIM58	patch23	-0.0259738825826559	0.56764177441032	0.0454251279812226
741990	TRIM59	patch23	0.151851429980629	0.00665615318953898	0.0557949239216828
741991	TRIM6	patch23	0.047198914111332	0.264559058764781	0.0422715720280535
741992	TRIM60	patch23	-0.0321989512960495	0.666784999829507	0.0747518393971359
741993	TRIM61	patch23	-0.110403926121585	0.654111500703468	0.246301241944928
741994	TRIM62	patch23	0.668509082119343	7.32820374861003e-05	0.16759327910801
741995	TRIM63	patch23	-0.0269909355044641	0.652296302804262	0.059877982063091
741996	TRIM64	patch23	-0.0295561255605835	0.646425400266832	0.064402312500326
741997	TRIM64C	patch23	-0.0456982883125118	0.607857249029276	0.0890174699062102
741998	TRIM65	patch23	-0.0752804161742141	0.539466267240989	0.122622865610893
741999	TRIM66	patch23	-0.140011669799147	0.288483857959236	0.131806694329838
742000	TRIM67	patch23	-0.0331370956158977	0.62147689222216	0.0670825473261985
742001	TRIM68	patch23	-0.0878817468924884	0.490705955743388	0.127448886242522
742002	TRIM69	patch23	0.000670211539627385	0.994582368828427	0.0986702087434959
742003	TRIM7	patch23	0.343126152177746	0.0134180890241815	0.138430348237814
742004	TRIM71	patch23	-0.0419022290075281	0.590505409907253	0.0778347591829775
742005	TRIM72	patch23	0.0203738714105757	0.829997737752998	0.0948576313859533
742006	TRIM73	patch23	-0.0176887830687216	0.695930897956996	0.0452423909447645
742007	TRIM75	patch23	-0.0315020778282849	0.5887185719154	0.0582357647477972
742008	TRIM77	patch23	0.187865804621598	0.00752948928226331	0.070094885510544
742009	TRIM8	patch23	-0.0790907581846137	0.349849983854934	0.0845439733067696
742010	TRIM9	patch23	0.0178667430335244	0.827566591597105	0.0819936358480311
742011	TRIML1	patch23	-0.0432611997666678	0.616798352046899	0.0864163250758272
742012	TRIML2	patch23	0.0601205116010731	0.535768635210357	0.0970426877243927
742013	TRIO	patch23	-0.168098682680096	0.313739298862838	0.166744204964833
742014	TRIOBP	patch23	0.0292818476133052	0.760840484935124	0.0961654195705416
742015	TRIP10	patch23	-0.0888723725833341	0.390343893557915	0.103397609596742
742016	TRIP11	patch23	-0.0458948092641051	0.674495082023969	0.109231461238945
742017	TRIP12	patch23	-0.132305757675014	0.0828640660199014	0.0761796921521567
742018	TRIP13	patch23	-0.016567228351789	0.677325508275976	0.0397975489181674
742019	TRIP4	patch23	-0.119812081286508	0.382700342831512	0.137167263358982
742020	TRIP6	patch23	0.172454694270745	0.22973366096428	0.143463511777469
742021	TRIQK	patch23	-0.0841404798419535	0.595765738230784	0.158534520368834
742022	TRIR	patch23	-0.0839248291367214	0.230685544965214	0.069959190772166
742023	TRIT1	patch23	0.0903981649284859	0.23549613833422	0.0761358358917222
742024	TRMO	patch23	0.0217082944401708	0.862122930644486	0.124950254048348
742025	TRMT1	patch23	-0.152789518715912	0.126143546772733	0.0997782418228845
742026	TRMT10A	patch23	0.0595884136428978	0.332763842239359	0.0614805248520829
742027	TRMT10B	patch23	-0.01628531310955	0.882871048626742	0.110496004259484
742028	TRMT10C	patch23	-0.0869791927036287	0.400022330373372	0.103289838641933
742029	TRMT11	patch23	-0.0561568225158356	0.55827120320028	0.0958817135841527
742030	TRMT112	patch23	0.277287139862202	0.0544709897238015	0.143950807467549
742031	TRMT12	patch23	0.0625472215774019	0.51050124474053	0.095000250236675
742032	TRMT13	patch23	0.264579819175753	0.0452601781347934	0.131909298868286
742033	TRMT1L	patch23	-0.0624615887273805	0.575003533228545	0.111348103933889
742034	TRMT2A	patch23	0.378466375003954	0.00461669172577422	0.133184546026228
742035	TRMT2B	patch23	-0.121037839426705	0.353641170385292	0.130406419032048
742036	TRMT44	patch23	0.218094036280503	0.0452450906631798	0.108725635639747
742037	TRMT5	patch23	0.0196909596732314	0.87930697080295	0.129628851997437
742038	TRMT6	patch23	0.012078851688482	0.944046544234761	0.172039619217776
742039	TRMT61A	patch23	-0.128062800300973	0.333059610201064	0.132210092268066
742040	TRMT61B	patch23	0.355815585565039	0.00910556426348919	0.136053691194034
742041	TRMT9B	patch23	-0.0563396261951392	0.515379158943057	0.0865682977269547
742042	TRMU	patch23	-0.162593365754054	0.236824167797897	0.137329675463775
742043	TRNAU1AP	patch23	0.703007915555557	4.6265101428652e-07	0.13815561382213
742044	TRNP1	patch23	-0.0574002357359775	0.481990652907981	0.0815952606800484
742045	TRNT1	patch23	-0.000546731483422444	0.995843832925246	0.104921874977218
742046	TRO	patch23	-0.0459935186538255	0.531595802039084	0.0734862912495484
742047	TROAP	patch23	-0.0438226477083009	0.762563928158157	0.144996766361496
742048	TRPA1	patch23	0.165332429128291	0.0136165226443732	0.0668440846437924
742049	TRPC1	patch23	-0.0566360544758749	0.472706907257271	0.0788291738895325
742050	TRPC3	patch23	-0.034242629137118	0.772731437613891	0.118521765655453
742051	TRPC4	patch23	-0.00718925693152103	0.799375604176903	0.0282762523285561
742052	TRPC4AP	patch23	0.2575095131862	0.0952474631836896	0.154144459507007
742053	TRPC5	patch23	-0.0326617072568144	0.548446644810955	0.054401966328532
742054	TRPC5OS	patch23	-0.0322785706388475	0.578814157322929	0.0581204361990194
742055	TRPC6	patch23	0.0244370572496684	0.840241976080583	0.121180724343465
742056	TRPC7	patch23	-0.0357070285326741	0.62165039589046	0.0723210886912566
742057	TRPM1	patch23	-0.0101842915820636	0.730596670109957	0.0295652950682655
742058	TRPM2	patch23	0.12925433798768	0.282735122549625	0.120235269187165
742059	TRPM3	patch23	-0.0521336011036681	0.497605031589218	0.0768238461804614
742060	TRPM4	patch23	-0.0406939893656187	0.76178178898921	0.134189088898478
742061	TRPM5	patch23	-0.0414087851014567	0.678013074441278	0.0996966834180521
742062	TRPM6	patch23	-0.0271277430055879	0.63185690032363	0.0565959934420695
742063	TRPM7	patch23	-0.0887384961375398	0.414365501632769	0.108652918747269
742064	TRPM8	patch23	0.0684396724261299	0.0041287393563784	0.0237843094543215
742065	TRPS1	patch23	-0.169124718891635	0.187080042320143	0.128072145948049
742066	TRPT1	patch23	-0.101849475926313	0.451413403044985	0.13517262374385
742067	TRPV1	patch23	-0.118284428635691	0.388166041202002	0.136985842122151
742068	TRPV4	patch23	-0.0572784848912792	0.638834652158585	0.121990905182862
742069	TRPV5	patch23	-0.0265307066082287	0.632627683613326	0.0554758570313002
742070	TRPV6	patch23	0.0298718244259986	0.837719138273996	0.145796510888292
742071	TRRAP	patch23	0.0377664367530743	0.788232274331238	0.140548044381909
742072	TRUB1	patch23	0.39286599485561	0.000422612390486171	0.110906688601197
742073	TRUB2	patch23	-0.0512311094347422	0.688129922974263	0.127580661575413
742074	TSACC	patch23	0.0351318967741992	0.525218547605795	0.0552704298896327
742075	TSBP1	patch23	-0.0220626057574823	0.662981366174417	0.0506042141131909
742076	TSC1	patch23	0.000686702119307854	0.995735403579039	0.128432608325625
742077	TSC2	patch23	-0.0399452371940411	0.744042544929737	0.122294271775427
742078	TSC22D1	patch23	0.0875275883604276	0.240533453167485	0.0745144448858617
742079	TSC22D2	patch23	0.0266638506359086	0.885752535909526	0.185510220291708
742080	TSC22D3	patch23	-0.0758510672197617	0.454912486864225	0.10145113192773
742081	TSC22D4	patch23	0.012003099937651	0.92168602104572	0.122050751899839
742082	TSEN15	patch23	-0.0899348982534652	0.526525728610973	0.141935663687844
742083	TSEN2	patch23	0.121556909093494	0.389251382513179	0.141098365926875
742084	TSEN34	patch23	-0.0223591370336149	0.841741902291601	0.111941711328413
742085	TSEN54	patch23	0.0679095930726453	0.717297075969359	0.187482663898373
742086	TSFM	patch23	-0.0890155674196945	0.509719008182998	0.13495203220204
742087	TSG101	patch23	-0.161617275925901	0.0993972988626916	0.0979531875234742
742088	TSGA10	patch23	0.103080574409369	0.000706666468105655	0.0303005833383674
742089	TSGA10IP	patch23	-0.0391128387186701	0.535163566241323	0.0630398747757395
742090	TSGA13	patch23	-0.0378135202237463	0.565136434150962	0.0657056173261389
742091	TSHB	patch23	-0.0179451319284856	0.692896086453516	0.0454204869490541
742092	TSHR	patch23	-0.0214628753833328	0.629571218341046	0.0444789409605843
742093	TSHZ1	patch23	-0.0213378935337049	0.639653322720292	0.045556322015774
742094	TSHZ2	patch23	-0.0250218995140927	0.766606854767407	0.0842686572663728
742095	TSHZ3	patch23	-0.0454596498744185	0.597943636317338	0.0861634687763622
742096	TSKS	patch23	-0.0628753295304653	0.547063607976147	0.104365102601922
742097	TSKU	patch23	-0.0438056598550241	0.789224026091986	0.163808826338284
742098	TSLP	patch23	0.852115609226987	1.86838086728603e-08	0.149780071515823
742099	TSN	patch23	-0.0557246591629206	0.623570154993141	0.113489485846297
742100	TSNARE1	patch23	0.359191808070303	0.00766909275509193	0.13433025611167
742101	TSNAX	patch23	0.00576484064379266	0.968409065435245	0.14551172896572
742102	TSNAXIP1	patch23	-0.0533556711527842	0.43082722938877	0.0676907185904577
742103	TSPAN1	patch23	-0.0444733027007323	0.625899301668845	0.0911862272339093
742104	TSPAN10	patch23	0.0202805926280601	0.754587294442133	0.0648527692313139
742105	TSPAN11	patch23	0.39226322629109	0.00249305174698622	0.129244911724282
742106	TSPAN12	patch23	0.00375453690092289	0.951975173241261	0.0623181359989632
742107	TSPAN13	patch23	-0.0625596676674666	0.518963589397501	0.0969517537067276
742108	TSPAN14	patch23	-0.0883954689220321	0.438107653326514	0.113936541920901
742109	TSPAN15	patch23	0.172693235419397	0.121254146976786	0.111315063584755
742110	TSPAN16	patch23	-0.0217237455915252	0.667153885360491	0.050492491886451
742111	TSPAN17	patch23	0.190525281343803	0.0697731041865716	0.104907466422516
742112	TSPAN18	patch23	-0.0437550011275796	0.581931612007094	0.0794363308854712
742113	TSPAN19	patch23	-0.020935208724243	0.787878130589697	0.0777772604789819
742114	TSPAN2	patch23	0.110842141555938	0.0829240292831011	0.0638337286122868
742115	TSPAN3	patch23	-0.0817494655231736	0.486024379213121	0.117285760706387
742116	TSPAN31	patch23	-0.0812564240247437	0.498905106658826	0.120102118519767
742117	TSPAN32	patch23	-0.0352788576208742	0.631434452230439	0.073510336083392
742118	TSPAN33	patch23	-0.0388397286982995	0.534995431972833	0.0625739115812784
742119	TSPAN4	patch23	-0.078696680739346	0.43487998777703	0.100723794207834
742120	TSPAN5	patch23	-0.0521126347680533	0.498487316214926	0.0769508263109135
742121	TSPAN6	patch23	-0.0289396965455178	0.566388255398876	0.0504485680867499
742122	TSPAN7	patch23	-0.0405281898323279	0.548346600135839	0.0674876422518926
742123	TSPAN8	patch23	0.0543617898929668	0.586982676604939	0.10002871348183
742124	TSPAN9	patch23	-0.101264109397954	0.50447362123069	0.151636614352923
742125	TSPEAR	patch23	-0.0263509521144657	0.635582850052778	0.055582362608235
742126	TSPO	patch23	0.0681857230482178	0.594435622400403	0.128009761675587
742127	TSPO2	patch23	0.190681555997951	0.0245372753094813	0.084618645236903
742128	TSPOAP1	patch23	-0.0306785235710633	0.574390139851769	0.054601888163622
742129	TSPY9	patch23	0.110357539526022	0.162781429376621	0.0789830709233673
742130	TSPYL1	patch23	-0.0536785997274494	0.556830429901021	0.091315807325204
742131	TSPYL2	patch23	-0.00118564961822872	0.989418171306365	0.0893654827142732
742132	TSPYL4	patch23	-0.0618382420739544	0.613768652658839	0.122470234620626
742133	TSPYL5	patch23	-0.0361066857425052	0.605734664099206	0.0699197197746495
742134	TSPYL6	patch23	0.245245147591637	2.91254650810793e-05	0.0582864210722239
742135	TSR1	patch23	-0.0788479340759195	0.57415907277945	0.140249497556619
742136	TSR2	patch23	0.210386398227325	0.125929406984759	0.137313737131718
742137	TSR3	patch23	0.00295592929851738	0.982499632894758	0.134709712347606
742138	TSSC4	patch23	-0.133718126756524	0.241074534279001	0.113968762852766
742139	TSSK1B	patch23	0.0826651390658718	0.250819573116559	0.0719264688638034
742140	TSSK2	patch23	0.0083682227327463	0.917270895374124	0.0805340940938196
742141	TSSK3	patch23	-0.0223486953511157	0.847344119713411	0.116049708397265
742142	TSSK4	patch23	-0.0461193053797584	0.511239338957849	0.0701710846934848
742143	TSSK6	patch23	0.308765718239338	0.000136928336702735	0.0805197788834993
742144	TST	patch23	0.352224961005329	0.00875700499718851	0.133992443361309
742145	TSTD1	patch23	0.147216873446704	0.307613346344446	0.144192085600848
742146	TSTD2	patch23	0.194382934232009	0.0559596206453341	0.10153242668744
742147	TSTD3	patch23	-0.0255851732126105	0.598478904988719	0.0485647101108906
742148	TTBK1	patch23	0.0264369643191461	0.698005794099272	0.0681064379017619
742149	TTBK2	patch23	-0.0287300154114769	0.643855578549071	0.0621172417856346
742150	TTC1	patch23	-0.0616413377326058	0.581492678681319	0.111778600889768
742151	TTC12	patch23	-0.0532941461859771	0.677978914214037	0.128297711951224
742152	TTC13	patch23	-0.0458955494086342	0.691153273178159	0.115474237233998
742153	TTC14	patch23	-0.0443184166591707	0.698605429395165	0.114411230318334
742154	TTC16	patch23	-0.0451065624377996	0.619036570758105	0.0906783079573107
742155	TTC17	patch23	0.0100713948625237	0.941785910345952	0.137867456706814
742156	TTC19	patch23	-0.00797588845479201	0.950133773373465	0.127489926307586
742157	TTC21A	patch23	-0.00424621162166867	0.95791617861611	0.0804398867250211
742158	TTC21B	patch23	0.587474105893561	5.33123488300745e-05	0.144504776432298
742159	TTC22	patch23	-0.0141962380950132	0.729565379488541	0.0410485441009362
742160	TTC23	patch23	0.0229011636866491	0.886824870486869	0.160851895964765
742161	TTC23L	patch23	0.0771124002539133	0.182831116358368	0.0578317138853192
742162	TTC24	patch23	-0.0400120231885008	0.552731439831206	0.0673653734600298
742163	TTC27	patch23	-0.0567904216006848	0.490879453374507	0.082392236037738
742164	TTC28	patch23	-0.0559795194051733	0.584650675519911	0.10236636323738
742165	TTC29	patch23	0.072530200860182	0.230427868556358	0.0604272627246022
742166	TTC3	patch23	-0.139228696123385	0.336980592751073	0.144909226863954
742167	TTC31	patch23	-0.0126539163173968	0.928348994395378	0.140670614520428
742168	TTC32	patch23	0.087085652101839	0.615934001540182	0.173531783285578
742169	TTC33	patch23	0.110475512192495	0.408235924399968	0.133506226096191
742170	TTC34	patch23	-0.00777093374099486	0.768997001998244	0.0264497737964193
742171	TTC36	patch23	0.00044087564079885	0.994414576083448	0.0629568998631227
742172	TTC38	patch23	0.113162844485771	0.374141128195306	0.127248715550535
742173	TTC39A	patch23	0.0870060153033063	0.567570620647649	0.152134869066983
742174	TTC39B	patch23	-0.0508618524148991	0.680056745740753	0.123284757631601
742175	TTC39C	patch23	-0.0190688696960009	0.689055654697427	0.0476363667647523
742176	TTC4	patch23	0.247501937531198	0.0332184590646592	0.116002227862916
742177	TTC5	patch23	-0.0303666024276978	0.567152145305569	0.0530403714849222
742178	TTC6	patch23	-0.0269989002845331	0.758840671312966	0.0879093566103107
742179	TTC7A	patch23	-0.0230536862247742	0.791933202340162	0.087357462242774
742180	TTC7B	patch23	0.0481351137767185	0.628201322106063	0.0993560431083698
742181	TTC8	patch23	-0.0646430817779196	0.622114258026229	0.131102673158035
742182	TTC9	patch23	-0.0386854434864762	0.569163487799049	0.0679228465576717
742183	TTC9B	patch23	-0.0190604584435465	0.71990151545483	0.0531326921220958
742184	TTC9C	patch23	-0.0375087597079254	0.777665214744323	0.132788243846108
742185	TTF1	patch23	-0.0286559907927305	0.790482848405415	0.107816847904422
742186	TTF2	patch23	0.00944753942130353	0.935595503507999	0.116873490360433
742187	TTI1	patch23	-0.0419012699900377	0.675193352860915	0.0999541466840317
742188	TTI2	patch23	-0.00510935392021617	0.957905887365519	0.0967674983254199
742189	TTK	patch23	0.0361147913134762	0.49161034407825	0.052484251895365
742190	TTL	patch23	-0.0505955286421532	0.508755127617455	0.0765309255024643
742191	TTLL1	patch23	-0.0501909869524457	0.453935942286899	0.0669854678539249
742192	TTLL10	patch23	-0.0786099112020204	0.604677202997215	0.151780676891834
742193	TTLL11	patch23	0.0564797813821172	0.589467174109227	0.104620456792452
742194	TTLL12	patch23	0.0132221776540592	0.933551276374547	0.158525542422014
742195	TTLL13	patch23	-0.0197909581776925	0.741649904428809	0.0600093075153974
742196	TTLL2	patch23	-0.0156519901539352	0.760584241943379	0.0513464323471717
742197	TTLL3	patch23	0.150082418697102	0.232310114165917	0.125544481547731
742198	TTLL4	patch23	-0.136694405054716	0.327919504949504	0.139628179630051
742199	TTLL5	patch23	-0.031574885089985	0.699791511627982	0.0818515055778417
742200	TTLL6	patch23	-0.0418025093180573	0.755841853701979	0.134384678684106
742201	TTLL7	patch23	-0.0969327506940197	0.522155693636669	0.151375995278749
742202	TTLL8	patch23	-0.0481258916980847	0.617382653325189	0.0962934942354019
742203	TTLL9	patch23	0.201082753106588	0.0325221523161476	0.0938699931057512
742204	TTN	patch23	-0.0240958438086498	0.838013267447205	0.117822028197627
742205	TTPA	patch23	0.0655560815352676	0.377860709654421	0.0742931026879764
742206	TTPAL	patch23	-0.0391752555485049	0.721863328005143	0.110008531961069
742207	TTR	patch23	-0.0189198554047622	0.663950826641732	0.0435292301471388
742208	TTYH1	patch23	-0.0224874536859227	0.7108579903391	0.0606371505039795
742209	TTYH2	patch23	0.159537014225897	1.56281993001194e-06	0.0329343117376683
742210	TTYH3	patch23	0.0676628436860232	0.446526950754836	0.0888381171691476
742211	TUB	patch23	0.017996792136771	0.747424189371778	0.0558623826608221
742212	TUBA1B	patch23	-0.0551595438604372	0.281097507626375	0.0511361799196169
742213	TUBA1C	patch23	-0.0885480919306433	0.26567390244498	0.0794894826048827
742214	TUBA3C	patch23	-0.0499833173518314	0.573708472267433	0.0888024708122186
742215	TUBA3D	patch23	-0.0493558535709439	0.515570234586546	0.0758719465290995
742216	TUBA4A	patch23	-0.235407948137197	0.166821676229382	0.170103578519646
742217	TUBA4B	patch23	-0.0492023529490282	0.525027267605737	0.0773707064374453
742218	TUBA8	patch23	-0.0569731434660783	0.533363007071546	0.0914224405009848
742219	TUBAL3	patch23	-0.0552268109217073	0.670690236954083	0.129829971961697
742220	TUBB	patch23	-0.110041265816789	0.22337894958192	0.0902970065368055
742221	TUBB1	patch23	-0.0272079182983839	0.66067408044749	0.0619534158940534
742222	TUBB2A	patch23	-0.0183852531711252	0.673029937453422	0.0435495505811435
742223	TUBB2B	patch23	0.154774137325322	0.133853407994681	0.103128003407174
742224	TUBB3	patch23	0.607595345361446	0.00730165660856588	0.225826626737243
742225	TUBB4A	patch23	-0.0560462949093225	0.674842134397744	0.133543460478597
742226	TUBB4B	patch23	-0.0127521999002001	0.760185314287837	0.0417618652697577
742227	TUBB6	patch23	0.0857179635947854	0.445452725720093	0.112278027207034
742228	TUBB8	patch23	0.0756260172888088	0.548633801790877	0.12602313442483
742229	TUBB8B	patch23	7.08073247100889e-05	0.999489901349655	0.110716132579877
742230	TUBD1	patch23	0.0746537088976772	0.470764720844463	0.103452629302358
742231	TUBE1	patch23	-0.0572351175302882	0.561973340536109	0.098649553526238
742232	TUBG1	patch23	-0.131939556691791	0.364198569989654	0.145311467366158
742233	TUBG2	patch23	0.0391803075150834	0.52731283817733	0.0619524579514257
742234	TUBGCP2	patch23	-0.107034241207979	0.441017811014986	0.138841638549849
742235	TUBGCP3	patch23	-0.101102683684955	0.501736136113497	0.150427033712995
742236	TUBGCP4	patch23	0.0476284757332013	0.649582313956631	0.104784858118091
742237	TUBGCP5	patch23	-0.122738362149988	0.442866363198107	0.159858859974415
742238	TUBGCP6	patch23	-0.0896024862631287	0.365651900317161	0.0989832909223001
742239	TUFM	patch23	-0.0351541742881694	0.789705283773917	0.131765192232154
742240	TUFT1	patch23	0.152927282471601	0.227674155884386	0.12665653918186
742241	TUG1	patch23	0.298140773777073	0.00185586123572148	0.0954310702333153
742242	TULP1	patch23	0.191039472905257	0.00143492443526097	0.0596975750782621
742243	TULP2	patch23	-0.0306709061485705	0.634673271996346	0.064520753884507
742244	TULP3	patch23	-0.033257155401098	0.605736324294382	0.0644019701554542
742245	TULP4	patch23	-0.0386395441788482	0.635747012346764	0.0815424439370202
742246	TUSC1	patch23	-0.097647621438854	0.472070778063509	0.135716184401161
742247	TUSC2	patch23	-0.07294615585935	0.549460856277107	0.121809376702685
742248	TUT1	patch23	0.0657703856894324	0.4872627954314	0.0946292555658598
742249	TUT4	patch23	-0.0493374338811027	0.543908134066296	0.0812531079688119
742250	TUT7	patch23	-0.0838341366078541	0.498546369353042	0.123808621131098
742251	TVP23A	patch23	-0.0225855292407076	0.635318485999733	0.0476026662460588
742252	TVP23B	patch23	-0.0270717204850919	0.871964218787408	0.167915447213585
742253	TWF1	patch23	-0.0176118859201267	0.885598861024841	0.12236663283969
742254	TWF2	patch23	-0.0814045628222919	0.454548763701977	0.108791159582257
742255	TWIST1	patch23	0.055563574470207	0.72905020267638	0.160344567062866
742256	TWIST2	patch23	0.0142949066382079	0.919147817011805	0.140776324995869
742257	TWNK	patch23	0.0828318564434798	0.290240304399588	0.0782624836386607
742258	TWSG1	patch23	-0.011262762955676	0.90583465555222	0.0951758332295082
742259	TXK	patch23	-0.0299132857471007	0.621558872054052	0.0605705252172311
742260	TXLNA	patch23	0.0362224919388869	0.803154348347162	0.145261688751809
742261	TXLNB	patch23	-0.0337851488889954	0.598456375203237	0.0641256116435763
742262	TXLNG	patch23	0.153276481003	0.1548042569385	0.107616517153994
742263	TXN	patch23	-0.0568751124691309	0.220942633691606	0.0464246973163347
742264	TXN2	patch23	-0.129016410189427	0.536927003665523	0.208842999868849
742265	TXNDC11	patch23	-0.0845302616055102	0.393063223154877	0.0989124805184301
742266	TXNDC12	patch23	-0.043248165996952	0.749569539250891	0.135433630885983
742267	TXNDC15	patch23	-0.0548621896759642	0.490427389899059	0.0795117793899477
742268	TXNDC16	patch23	0.139394114359701	0.170872430900606	0.10168846731195
742269	TXNDC17	patch23	-0.189577157549323	0.361091103789598	0.207442296998388
742270	TXNDC2	patch23	0.00816114489200833	0.889998273602253	0.0589865189840808
742271	TXNDC5	patch23	-0.100129861876389	0.468553191580572	0.138067273676344
742272	TXNDC8	patch23	0.0925502802083721	0.183687152388389	0.0695455617642511
742273	TXNDC9	patch23	-0.137460256028781	0.217185559687009	0.111290754115349
742274	TXNIP	patch23	-0.0499240233689331	0.218300499120723	0.0405177233318761
742275	TXNL1	patch23	-0.0165211013739619	0.905020919016332	0.138409597897103
742276	TXNL4A	patch23	-0.190760067730094	0.291564836583352	0.180732798678776
742277	TXNL4B	patch23	0.225781058946485	0.0245677150171969	0.100216100866246
742278	TXNRD1	patch23	-0.00839779595709251	0.948650280447739	0.130350710316281
742279	TXNRD2	patch23	0.190834048902385	0.154704160541116	0.133953402252189
742280	TXNRD3	patch23	-0.0779260859462529	0.432427629605984	0.0992067346303701
742281	TYK2	patch23	0.0472797637298378	0.709650936066632	0.126934243277588
742282	TYMP	patch23	-0.0287527412219041	0.546902589152755	0.0477067448483257
742283	TYMS	patch23	-0.04601382517173	0.484738550040884	0.0658216361190417
742284	TYR	patch23	0.0124168234671534	0.882299596615088	0.0838362419389113
742285	TYRO3	patch23	-0.0376071181854142	0.521765009747535	0.0586744121717169
742286	TYRP1	patch23	0.203979413371136	0.00874437311674377	0.0775826504662414
742287	TYSND1	patch23	-0.103537333870736	0.394529007834128	0.121529693663262
742288	TYW1	patch23	-0.0838993875739514	0.471853302783325	0.116550872562024
742289	TYW1B	patch23	0.264626201224934	0.0130910616003284	0.106379869279626
742290	TYW3	patch23	-0.0438485808956467	0.508044792244338	0.0662144231747296
742291	TYW5	patch23	-0.0495898458769967	0.558929834974671	0.0848112458802492
742292	U2AF1	patch23	-0.133216535417134	0.199698875930042	0.103782966178823
742293	U2AF1L4	patch23	0.0826673840869705	0.411909369441853	0.100688318659635
742294	U2AF2	patch23	0.130771162491686	0.160335203244121	0.093047913589697
742295	U2SURP	patch23	-0.115235584656876	0.348116606976879	0.122738438226422
742296	UAP1	patch23	0.039846219426343	0.762800823696238	0.131975645883539
742297	UAP1L1	patch23	0.227483958676301	0.120218730998534	0.146223360995217
742298	UBA1	patch23	-0.127658471531395	0.177695134559169	0.0946160872519735
742299	UBA2	patch23	0.149799463995432	0.0934170055514273	0.0891715742385411
742300	UBA3	patch23	0.0485189231884765	0.771627283631826	0.167100354937092
742301	UBA5	patch23	0.0924785284027976	0.386899288834914	0.106814285135088
742302	UBA52	patch23	0.0208350970642065	0.788312416358526	0.0775680241176469
742303	UBA6	patch23	-0.0239099439834961	0.861824576541752	0.137322500055739
742304	UBA7	patch23	0.0677558484796621	0.470992161935897	0.0939419726430397
742305	UBAC1	patch23	-0.0837995512477571	0.419017106216611	0.103635493364261
742306	UBAC2	patch23	0.0988647360734837	0.309358919725931	0.0971836974539211
742307	UBALD1	patch23	0.174168374710323	0.29370219494077	0.165746199434785
742308	UBALD2	patch23	-0.0966474307401329	0.198702850082289	0.0751267126196422
742309	UBAP1	patch23	0.159369989694042	0.297856001381427	0.152974493914911
742310	UBAP1L	patch23	-0.0286875603638347	0.672370588744658	0.0678076543981533
742311	UBAP2	patch23	-0.144163575140821	0.373548019566609	0.161907028860389
742312	UBAP2L	patch23	-0.0895249958881629	0.339314158289241	0.0936291119813266
742313	UBB	patch23	0.186348775582133	0.0428066327577062	0.0918316702650665
742314	UBE2A	patch23	-0.0744872107373609	0.387783461219971	0.0861944881051579
742315	UBE2B	patch23	-0.0737559126664571	0.622025361550736	0.149546231119652
742316	UBE2C	patch23	0.0123050409453558	0.865201666692455	0.0724601437624938
742317	UBE2D1	patch23	0.00876665551100344	0.951159012447363	0.143075200562646
742318	UBE2D2	patch23	-0.127536122655262	0.409480730922061	0.154533655099349
742319	UBE2D3	patch23	-0.0903021764257799	0.426883534552568	0.113588623061654
742320	UBE2D4	patch23	0.110812784765123	0.474848370865335	0.154984307055865
742321	UBE2E1	patch23	-0.0758443542531813	0.479431382877187	0.107186610758158
742322	UBE2E2	patch23	-0.0290157934056931	0.763591638516753	0.0964353486465965
742323	UBE2E3	patch23	0.169884493149916	0.0887703676469368	0.0996821707613035
742324	UBE2F	patch23	-0.089522716710688	0.381109623698893	0.102148275963966
742325	UBE2G1	patch23	-0.0616333162177664	0.42402154131831	0.0770487623334279
742326	UBE2G2	patch23	-0.157106845134715	0.18986619224833	0.119724807575324
742327	UBE2H	patch23	0.175337468176215	0.217050057565781	0.141915077690304
742328	UBE2I	patch23	0.108246252597303	0.307822243733038	0.106068000762872
742329	UBE2J1	patch23	0.239862835130184	0.199071388681498	0.186605241494017
742330	UBE2J2	patch23	0.0021877252760856	0.986988795096295	0.134104361658842
742331	UBE2K	patch23	-0.0761692002515594	0.444282267965192	0.0995142728345284
742332	UBE2L3	patch23	-0.0661353694292403	0.581016429015206	0.119776901843307
742333	UBE2L5	patch23	0.043641221618461	0.69277037063369	0.110411604931116
742334	UBE2L6	patch23	-0.0617659068829557	0.293229324008204	0.0587215273193515
742335	UBE2M	patch23	-0.0350214777638365	0.775595844532874	0.122808369578107
742336	UBE2N	patch23	-0.0257026109960899	0.598565333711512	0.0487991586453785
742337	UBE2NL	patch23	-0.0643849331943476	0.644290012891406	0.139389513985374
742338	UBE2O	patch23	-0.0100560952717821	0.954099362572177	0.174645468548725
742339	UBE2Q1	patch23	-0.0976919672431967	0.484889652942562	0.139794315494458
742340	UBE2Q2	patch23	0.0950871082485563	0.110620249288892	0.0595258574761507
742341	UBE2QL1	patch23	0.227608819093293	0.00639335467276709	0.0832199195458184
742342	UBE2R2	patch23	0.0258174383491845	0.841768857799679	0.129278118828085
742343	UBE2S	patch23	-0.104726245453336	0.304589335190399	0.101934709508466
742344	UBE2T	patch23	-0.106477406123058	0.428360551010365	0.134363994591504
742345	UBE2U	patch23	-0.00947034304041674	0.749803881124053	0.0296855590617721
742346	UBE2V1	patch23	-0.0503166019017531	0.586864935331004	0.0925561947540537
742347	UBE2V2	patch23	-0.0684105446260033	0.431313635829304	0.0868820842607744
742348	UBE2W	patch23	-0.0597489984746853	0.497406188995581	0.0880051465615076
742349	UBE2Z	patch23	-0.000766712508935859	0.993892682669528	0.100130120331575
742350	UBE3A	patch23	-0.0595487947585971	0.675915954734356	0.142387707617672
742351	UBE3B	patch23	-0.111566317058857	0.366107298377451	0.12336380017968
742352	UBE3C	patch23	-0.031028300066637	0.702450097348504	0.0811898712201678
742353	UBE3D	patch23	-0.103620004542443	0.546376783908943	0.171701707580732
742354	UBE4A	patch23	0.0517791536475549	0.760234431471562	0.169606113324287
742355	UBE4B	patch23	-0.0245899285709307	0.669284901332669	0.0575461747968766
742356	UBFD1	patch23	-0.0631623010417818	0.686820474040989	0.156598553676642
742357	UBIAD1	patch23	0.114478429728739	0.305516125373892	0.11164083926304
742358	UBL3	patch23	-0.0222953174366675	0.875779400057728	0.14257301228008
742359	UBL4A	patch23	-0.12045167113824	0.340523216112911	0.12628955922344
742360	UBL4B	patch23	-0.0390762873386779	0.572650363742398	0.0692332766905753
742361	UBL5	patch23	-0.0540608149560509	0.655546819273352	0.121142388167363
742362	UBL7	patch23	-0.000228144340414903	0.998246900105801	0.103798149547009
742363	UBLCP1	patch23	0.14597952718989	0.108441158826764	0.0908247245503374
742364	UBN1	patch23	0.261723164115436	0.0304273770600837	0.120674856432645
742365	UBN2	patch23	-0.00117560786087136	0.98978499914618	0.0917907904511836
742366	UBOX5	patch23	0.0970222653934173	0.311167384266144	0.0957299612800251
742367	UBP1	patch23	0.0282792619201553	0.840626013848307	0.140576336885798
742368	UBQLN1	patch23	-0.154325058536376	0.137277913674114	0.103734860474626
742369	UBQLN2	patch23	0.30597877987729	7.06968888410487e-05	0.0765409592643963
742370	UBQLN3	patch23	-0.0181026424272173	0.666984663380419	0.0420532109661389
742371	UBQLN4	patch23	-0.138549364134531	0.457902538252609	0.186545404650769
742372	UBQLNL	patch23	-0.0200338128620166	0.632121223461152	0.0418285301582253
742373	UBR1	patch23	0.0165002085262525	0.93363850786221	0.198087703985269
742374	UBR2	patch23	0.0698593103428654	0.358675289825636	0.076058954990721
742375	UBR3	patch23	0.157878996641291	0.304627584588986	0.153682808490335
742376	UBR4	patch23	0.348052440713791	0.00248509071933396	0.114641202763265
742377	UBR5	patch23	-0.0844219559424698	0.397258181613896	0.0996669253478511
742378	UBR7	patch23	-0.0239913359895533	0.664922575083759	0.0553678150278124
742379	UBTD1	patch23	0.0147144497800992	0.903760054724324	0.121651130910308
742380	UBTD2	patch23	0.116496965868517	0.306209435286175	0.113772432145286
742381	UBTF	patch23	0.0267033933542709	0.810594340170624	0.111380744018532
742382	UBTFL1	patch23	0.0199193893798441	0.798885348595212	0.0781503032866839
742383	UBXN1	patch23	-0.0199616243134748	0.851451134976403	0.106555443286847
742384	UBXN10	patch23	-0.070211062144155	0.454808989647105	0.0938860443539227
742385	UBXN11	patch23	0.340224062859546	0.0532797028707035	0.175746543019297
742386	UBXN2A	patch23	0.0720135578853523	0.472700867803335	0.100231060654133
742387	UBXN2B	patch23	0.00719091721807764	0.927040131077845	0.0785017430476162
742388	UBXN4	patch23	0.0911726774848226	0.386981667504478	0.105324287260628
742389	UBXN6	patch23	0.00616786362674745	0.957807665089767	0.116542718376014
742390	UBXN7	patch23	-0.0315298433629865	0.843254027270248	0.159398303067954
742391	UBXN8	patch23	-0.0943436945259284	0.370785570558056	0.105344673138555
742392	UCHL1	patch23	-0.0214550349788541	0.683440674574056	0.0525935679301704
742393	UCHL3	patch23	0.144615476778903	0.292263480256208	0.137212456005414
742394	UCHL5	patch23	-0.102644662286605	0.417922012496027	0.126642864029719
742395	UCK1	patch23	0.151996016155545	0.112109701909393	0.0955494004679622
742396	UCK2	patch23	-0.155387441461716	0.238786116557766	0.131793840868771
742397	UCKL1	patch23	-0.0613993424744411	0.630681749278086	0.127655656322934
742398	UCMA	patch23	0.0864023134045338	0.0674349588948532	0.0471739133227385
742399	UCN	patch23	-0.00127463211724412	0.992929832192654	0.143792543296346
742400	UCN2	patch23	-0.0182704316991189	0.633325670904038	0.0382821057127753
742401	UCN3	patch23	0.0674757470341395	0.535129172525816	0.108744451935382
742402	UCP1	patch23	0.0336457466259025	0.657375928789354	0.0758254668652728
742403	UCP2	patch23	-0.0716953069218118	0.367837982330729	0.0795636826594022
742404	UCP3	patch23	0.101890199326133	0.318630331265864	0.102096602990671
742405	UEVLD	patch23	-0.0281475439840046	0.710272125275763	0.0757387872084467
742406	UFC1	patch23	-0.0959194383562066	0.380410394035084	0.109286492288297
742407	UFD1	patch23	-0.127106965229146	0.250870090058557	0.110606851256536
742408	UFL1	patch23	-0.10421234774252	0.425310402275989	0.130640666361683
742409	UFM1	patch23	0.095362380073469	0.453156989502694	0.127052292308996
742410	UFSP1	patch23	0.106485981213311	0.266500490449723	0.0957578536303556
742411	UFSP2	patch23	-0.0729860735913186	0.421518306997312	0.0907497213715798
742412	UGCG	patch23	0.0636461510484303	0.678806865415045	0.153637094700406
742413	UGDH	patch23	-0.0841584837937989	0.489274444119076	0.121647272162144
742414	UGGT1	patch23	0.106099755733369	0.551699045133374	0.178169067563243
742415	UGGT2	patch23	0.0813930952578416	0.544257046198703	0.134161340570687
742416	UGP2	patch23	-0.106209051591334	0.38763478218226	0.122863586629532
742417	UGT2A1	patch23	-0.0376085769759886	0.659452903981333	0.0853084135432501
742418	UGT2A3	patch23	0.0707573270731739	0.328004992949946	0.0722887245091473
742419	UGT2B10	patch23	0.0998033745619415	0.128265633077018	0.065541277849719
742420	UGT2B11	patch23	-0.0157458048796975	0.640656583010125	0.0337182625842453
742421	UGT2B15	patch23	-0.0254723334444827	0.696132493369848	0.0651957817191216
742422	UGT2B17	patch23	0.134773384501471	0.0579801459036819	0.0709735482372891
742423	UGT2B28	patch23	0.0151164732079974	0.931664649449162	0.176221490873164
742424	UGT2B4	patch23	-0.0182779298223734	0.659850682987209	0.0415120083902958
742425	UGT2B7	patch23	0.068315672025874	0.299170219967067	0.0657529059899177
742426	UGT3A1	patch23	-0.09157958360461	0.417027222910964	0.112773790624591
742427	UGT3A2	patch23	-0.058143799326375	0.545694234539591	0.0961824473336924
742428	UGT8	patch23	0.00505850855841497	0.962113411835902	0.106453580165514
742429	UHMK1	patch23	-0.1171400877264	0.293548523248495	0.111440093526473
742430	UHRF1	patch23	-0.0239538228483841	0.776335037852167	0.0842831330465268
742431	UHRF2	patch23	-0.0798208379103083	0.481241215308934	0.113272566386594
742432	UIMC1	patch23	-0.0963472881722856	0.40537284397102	0.115724031954232
742433	ULBP1	patch23	0.00227474376369946	0.969744228522973	0.0599524362823806
742434	ULBP2	patch23	0.15297435603727	0.0860047490715737	0.0889772131910827
742435	ULBP3	patch23	0.277641376779528	0.00344996302841462	0.0946162550691719
742436	ULK1	patch23	-0.0265376324312442	0.858050047392835	0.148319543597428
742437	ULK2	patch23	-0.0561884794968475	0.456101760068251	0.0753509754883117
742438	ULK3	patch23	0.0562888416822616	0.718433815918561	0.156055989867784
742439	ULK4	patch23	0.131310313875659	0.0235926533634041	0.0578817201494838
742440	UMAD1	patch23	0.0876418801016022	0.409038917902332	0.106094220478073
742441	UMOD	patch23	-0.047189247944779	0.51273715948785	0.0720543914075379
742442	UMODL1	patch23	-0.0331950330409105	0.633385345427387	0.0695659027055169
742443	UMPS	patch23	-0.0641708888697772	0.615106833360532	0.127571392188492
742444	UNC119	patch23	0.046750727945939	0.647094947628724	0.102076499853533
742445	UNC119B	patch23	0.0420333769737188	0.686283710692324	0.104025203415024
742446	UNC13A	patch23	-0.0471800017661238	0.614743525090828	0.0936972811100154
742447	UNC13B	patch23	-0.119839048764388	0.405964225045526	0.144121796858322
742448	UNC13C	patch23	-0.0433719401242901	0.597957463824959	0.0822095634532474
742449	UNC13D	patch23	0.0534038318229634	0.700666373159175	0.138863924786352
742450	UNC45A	patch23	-0.169181467927547	0.318534595115123	0.169490629881103
742451	UNC45B	patch23	-0.0414100144762804	0.562457262768825	0.0714620808759067
742452	UNC50	patch23	0.111683029671185	0.375248457001386	0.125876354155825
742453	UNC5A	patch23	-0.0716363500217806	0.644588043085759	0.155228108771553
742454	UNC5B	patch23	-0.0725769461581595	0.512761132802293	0.110825779311334
742455	UNC5C	patch23	0.192334618943106	0.080128098197743	0.109751623693663
742456	UNC5CL	patch23	0.020950012892134	0.853698733364692	0.113569632309751
742457	UNC5D	patch23	-0.0346305374876423	0.71338026818135	0.0942411845631034
742458	UNC79	patch23	-0.012384539479031	0.935598503665485	0.153213642908341
742459	UNC80	patch23	-0.031396897775574	0.635973831408888	0.0663025428540684
742460	UNC93A	patch23	-0.0241216368924817	0.597928853053661	0.0457179055194146
742461	UNC93B1	patch23	-0.0234879427418533	0.835294072977281	0.112926538471894
742462	UNCX	patch23	-0.00350583438650745	0.825244675184671	0.0158716803751222
742463	UNG	patch23	-0.0201322123319913	0.610857918042197	0.0395466390104626
742464	UNK	patch23	0.0710849259588035	0.438011780993927	0.0916050906810593
742465	UNKL	patch23	0.112150959727665	0.264660310458546	0.100464241470163
742466	UPB1	patch23	0.0352840708495489	0.564556519733726	0.0612190771092173
742467	UPF1	patch23	-0.0619295993939959	0.679980055428842	0.150073936462231
742468	UPF2	patch23	-0.0786517232025562	0.428325031114504	0.0992430876815656
742469	UPF3A	patch23	0.0313636170006703	0.809210956980401	0.129851665093538
742470	UPF3B	patch23	-0.115330240074147	0.354754368454289	0.124544961753277
742471	UPK1A	patch23	-0.0518877510460391	0.646164176253133	0.112972962980421
742472	UPK1B	patch23	-0.0355502424872873	0.602769209311836	0.068279755758174
742473	UPK2	patch23	-0.0466427942865783	0.545884625718696	0.0771938888442333
742474	UPK3A	patch23	-0.0689373644704636	0.498060264792198	0.101693474646556
742475	UPK3B	patch23	0.12574044963908	0.421519892512763	0.156344206418232
742476	UPK3BL2	patch23	-0.0932579275552974	0.182597197584407	0.0699028933251484
742477	UPP2	patch23	-0.0154328942237701	0.721196854641684	0.0432292047890215
742478	UPRT	patch23	0.0743260711140602	0.365561793889829	0.082092093781661
742479	UQCC1	patch23	-0.0143809757166133	0.689908584480826	0.036029700299723
742480	UQCC2	patch23	-0.0409960992665763	0.669041711829803	0.0958654884737892
742481	UQCC3	patch23	-0.0255311027219436	0.589094802284665	0.047245316369949
742482	UQCC4	patch23	0.895561241935418	8.05511024317941e-08	0.165148130104386
742483	UQCC5	patch23	-0.0939479312241828	0.368235603192792	0.104345111938482
742484	UQCC6	patch23	-0.0541483850437239	0.513583823407727	0.082846832355976
742485	UQCR10	patch23	-0.0817265956752858	0.416598635407971	0.100547955375617
742486	UQCR11	patch23	-0.0364818003713501	0.798477955471633	0.142834365691563
742487	UQCRB	patch23	-0.0418747533766715	0.706527415389684	0.111169281607711
742488	UQCRC1	patch23	-0.158758460153687	0.240482946927175	0.135140555295795
742489	UQCRC2	patch23	0.143147356629592	0.208169169321806	0.11363033176323
742490	UQCRFS1	patch23	-0.0527088395902411	0.513983164144217	0.0807208945753901
742491	UQCRH	patch23	-0.089982285803235	0.474923404233581	0.125871870046945
742492	UQCRHL	patch23	-0.123059695422181	0.278318766800401	0.113425764150644
742493	UQCRQ	patch23	-0.169452925162467	0.132893627550207	0.112629453396294
742494	URAD	patch23	-0.00725102790143201	0.917685184872536	0.0701349150443142
742495	URB1	patch23	-0.0631672196814772	0.599414962062406	0.120208975226807
742496	URB2	patch23	-0.103723830928739	0.415164365575838	0.127218936292313
742497	URGCP	patch23	0.0314202541738758	0.776783655934822	0.110782545560959
742498	URI1	patch23	0.144497747737852	0.219797419738118	0.117654602740566
742499	URM1	patch23	-0.0737942964687768	0.439662112200524	0.095440195041856
742500	UROC1	patch23	-0.014667345070076	0.750188411886914	0.0460492056151674
742501	UROD	patch23	0.189036015976691	0.0935196124943885	0.112563332668738
742502	UROS	patch23	0.241811087476349	0.160493857648583	0.172121793945677
742503	USB1	patch23	0.121774535903518	0.22681620374582	0.100669188722848
742504	USE1	patch23	0.0438381187198408	0.754257659021211	0.139990128199157
742505	USF1	patch23	0.121806222484002	0.215837606016991	0.098327708774293
742506	USF2	patch23	0.0759576439970926	0.262298348191363	0.0677063980334431
742507	USF3	patch23	-0.0530568165671889	0.542364178798172	0.0870445300108776
742508	USH1C	patch23	-0.00303920874540817	0.980053477119448	0.121516406030908
742509	USH1G	patch23	-0.0236587696525869	0.588016765866153	0.043654137895163
742510	USH2A	patch23	-0.0178564235459417	0.656299078491131	0.0401072664378461
742511	USHBP1	patch23	-0.0472362194715291	0.456888428872618	0.0634564506338543
742512	USO1	patch23	0.153328356394766	0.11795478294251	0.0979535459699057
742513	USP1	patch23	-0.0252332804982228	0.563789922599879	0.0436945351279635
742514	USP10	patch23	-0.13172777385825	0.244685633456253	0.113137003118052
742515	USP11	patch23	-0.0831417059593771	0.450332286217705	0.1100807532381
742516	USP12	patch23	-0.122647679590781	0.463000056381451	0.16702343997855
742517	USP13	patch23	-0.0843010802644072	0.530850808351598	0.13444812151656
742518	USP14	patch23	0.003353112281819	0.970630738055366	0.0910423952454485
742519	USP15	patch23	0.01427237886764	0.911294215704406	0.128065405452037
742520	USP16	patch23	0.246421521446583	0.0217930662299817	0.107184931771364
742521	USP17L1	patch23	-0.155866515366243	0.340118664309575	0.163283899561072
742522	USP17L10	patch23	-0.0537597216779692	0.576385386187431	0.0961831308351083
742523	USP17L11	patch23	-0.0108767901054433	0.915727085844608	0.102751473386739
742524	USP17L15	patch23	0.0259981737389895	0.778454732440555	0.0923754056493575
742525	USP17L18	patch23	0.054685423531092	0.587237064101334	0.100692719768466
742526	USP17L2	patch23	-0.0794116053819205	0.396112700030883	0.0935245333270624
742527	USP17L21	patch23	0.497798901351093	0.00128364784973155	0.153995195613944
742528	USP17L22	patch23	-0.0521787573521644	0.489441812342685	0.0754511053138191
742529	USP17L26	patch23	0.289388342244728	0.0082770443103846	0.109285737084167
742530	USP17L4	patch23	-0.0657043124218212	0.469805154131945	0.090854171650495
742531	USP17L7	patch23	-0.0451845774531236	0.522288329970475	0.070585450740607
742532	USP18	patch23	-0.0948579230201574	0.365651690862062	0.104788892335445
742533	USP19	patch23	-0.00218380240874387	0.983448435868571	0.105227682865669
742534	USP2	patch23	-0.0623859911475343	0.488900108678918	0.0900984379563839
742535	USP20	patch23	-0.00146057319769383	0.989254779464452	0.108413099940512
742536	USP21	patch23	-0.0799244140150786	0.478175756938451	0.11263055450082
742537	USP22	patch23	0.195180280140166	0.103374012371162	0.11968285155885
742538	USP24	patch23	-0.0532366090547108	0.696688531221429	0.136520632144051
742539	USP25	patch23	-0.0359480775123511	0.740944313099728	0.108692325165117
742540	USP26	patch23	-0.0192604784211964	0.669641248350906	0.0451257090726687
742541	USP27X	patch23	-0.0589974883814099	0.534540287072938	0.0949438002936584
742542	USP28	patch23	0.226223392152401	0.0620697949428807	0.121056020187902
742543	USP29	patch23	0.0669928845325256	0.328162834397296	0.0684651611319305
742544	USP3	patch23	0.123116353253059	0.473966774017817	0.171848948285646
742545	USP30	patch23	-0.0582094624591563	0.449830767865602	0.0769848262325342
742546	USP31	patch23	-0.0857938531341132	0.724452410245184	0.243280304810505
742547	USP32	patch23	-0.0698564735117017	0.736395524880856	0.20743536732684
742548	USP33	patch23	-0.123929273490027	0.307712140039965	0.121407774060964
742549	USP34	patch23	-0.115164819791254	0.34911622976236	0.122917879944449
742550	USP35	patch23	0.0502702933085698	0.614750657823686	0.0998364688917302
742551	USP36	patch23	0.0153352163625181	0.880275885130612	0.101777579813175
742552	USP37	patch23	0.187169746712613	0.17074037878882	0.13649874906462
742553	USP38	patch23	0.0385018639289171	0.527815963888785	0.0609539481878592
742554	USP39	patch23	-0.0286573902351231	0.820401118354208	0.126181035186363
742555	USP4	patch23	-0.11718758050294	0.240525539947484	0.0997630644363095
742556	USP40	patch23	0.477190785702854	0.00288603916281297	0.159593757146376
742557	USP42	patch23	-0.0764544010466826	0.449657720773623	0.101076024019937
742558	USP43	patch23	-0.0206511664608077	0.913260723595799	0.189520311476229
742559	USP44	patch23	-0.0131212878797122	0.719750311914868	0.0365561311668096
742560	USP45	patch23	0.177755750289742	0.0710125487023723	0.0983100985263853
742561	USP46	patch23	-0.035839781722025	0.512346336006193	0.0546739071983843
742562	USP47	patch23	0.0171350835380804	0.9012136980181	0.137993919796875
742563	USP48	patch23	0.264372187035697	0.00317960573818971	0.089316700074172
742564	USP49	patch23	0.0184704412058388	0.847166262900182	0.0957981536075729
742565	USP5	patch23	-0.111255064070024	0.394584502994013	0.130603921407414
742566	USP50	patch23	-0.0194843732740079	0.632231072088804	0.0406944824409739
742567	USP51	patch23	-0.0497684278149489	0.663069527729025	0.114183910605994
742568	USP53	patch23	-0.0537983183675256	0.614137576722049	0.106658209711298
742569	USP54	patch23	0.311989447751887	0.00912712477832031	0.119333054871342
742570	USP6	patch23	-0.0377162727825964	0.662385421373693	0.0863456952906712
742571	USP6NL	patch23	0.159496747642838	0.179182197051611	0.118619606205461
742572	USP7	patch23	0.0813488052679412	0.654016277805104	0.181428440425899
742573	USP8	patch23	-0.0440540879204355	0.50710607569688	0.0663777555619477
742574	USP9X	patch23	-0.175341025678971	0.364025282655195	0.193041831914103
742575	USP9Y	patch23	0.0109299794165106	0.84912283436966	0.0574333265658235
742576	USPL1	patch23	-0.0697396594908798	0.450771244091148	0.0924258380230155
742577	UST	patch23	0.163347948376402	0.0845352031739399	0.0945640725334854
742578	UTF1	patch23	-0.0148519330639205	0.913141362660523	0.136111419900224
742579	UTP11	patch23	-0.0919362204076782	0.540509159799978	0.150139171216371
742580	UTP14A	patch23	-0.104226651511519	0.324449355651233	0.105702145913135
742581	UTP14C	patch23	-0.104225962457341	0.352929995659721	0.112127395743496
742582	UTP15	patch23	0.109760527892907	0.259262764009239	0.0972157891842128
742583	UTP18	patch23	0.0478375503437257	0.755069848350472	0.153285122126524
742584	UTP20	patch23	-0.0887415998063105	0.360731776956721	0.0970316495772062
742585	UTP23	patch23	-0.0071057864400942	0.938613536179669	0.0922351429164936
742586	UTP25	patch23	0.0760697829226144	0.588499046882948	0.140542276599674
742587	UTP3	patch23	-0.0953839664591528	0.465084082893559	0.130502771364774
742588	UTP4	patch23	-0.153936449636198	0.423319277054119	0.19214687043742
742589	UTP6	patch23	-0.0386157650412654	0.820681079156205	0.170298714766286
742590	UTRN	patch23	-0.0321157298984093	0.686150281357984	0.0794450802925085
742591	UTS2	patch23	-0.0540404440298895	0.50469140288336	0.0809635331382038
742592	UTS2B	patch23	-0.0293125644093822	0.79636888130075	0.11355018268629
742593	UTS2R	patch23	-0.0596964802508889	0.447515947357015	0.0785495100590775
742594	UTY	patch23	0.0831787468467905	0.503777875676058	0.124351797365177
742595	UVRAG	patch23	0.00962724483577022	0.917613984024065	0.093037895320749
742596	UVSSA	patch23	0.0792305910114758	0.441418575109818	0.102865816861588
742597	UXS1	patch23	-0.0574512016088381	0.569364798094139	0.100923857894108
742598	UXT	patch23	-0.0228007090263636	0.87399648176001	0.143724716479518
742599	VAC14	patch23	-0.0252944412952939	0.644743647630815	0.0548360665926024
742600	VAMP1	patch23	-0.0779023953918944	0.456487231846689	0.104559686783412
742601	VAMP2	patch23	-0.0794965172448169	0.483380605173058	0.113364924936138
742602	VAMP3	patch23	-0.0477561229903668	0.731379077774237	0.13905757597124
742603	VAMP4	patch23	-0.127205010482619	0.374582529028314	0.143171074772777
742604	VAMP5	patch23	0.109808323227713	0.336761953045816	0.114236764179178
742605	VAMP7	patch23	0.0335080438337467	0.822081527674982	0.14895649682507
742606	VAMP8	patch23	0.260309161098118	0.000624438533818015	0.0757559632939248
742607	VANGL1	patch23	0.00557264481706154	0.95392518079116	0.0964145445678527
742608	VANGL2	patch23	0.00548906769093296	0.929977320643217	0.0624434621297942
742609	VAPA	patch23	-0.126862324261209	0.21933199614541	0.103190951998932
742610	VAPB	patch23	-0.0921718252598064	0.3726245833363	0.103316293897705
742611	VARS1	patch23	0.446516802350577	0.00253320017161993	0.147357834861846
742612	VARS2	patch23	0.0589697694311604	0.643892112381848	0.127512748784887
742613	VASH2	patch23	-0.0647759102572014	0.589771670371132	0.120086058276295
742614	VASN	patch23	-0.00905777513074708	0.940893285316753	0.122116120398298
742615	VASP	patch23	-0.123678772861544	0.249773393268654	0.107374576709773
742616	VAT1	patch23	-0.0237969418156754	0.813121994281851	0.100626243983184
742617	VAT1L	patch23	-0.0469207032429407	0.598508930442922	0.0890702376878921
742618	VAV2	patch23	-0.136810743076269	0.338055270139447	0.142709925397094
742619	VAV3	patch23	-0.105895450722231	0.426242886770202	0.133018495986856
742620	VAX1	patch23	-0.0520680255721643	0.610826512599805	0.102270632992284
742621	VAX2	patch23	-0.178042672349421	0.246241633091642	0.153420797707075
742622	VBP1	patch23	0.00224740172509192	0.982283090385628	0.101168170592753
742623	VCL	patch23	-0.00906265289484029	0.900894055863695	0.0727476267363417
742624	VCP	patch23	-0.0134449107533243	0.898558632589613	0.105427084540189
742625	VCPIP1	patch23	-0.00444649542358395	0.97303734873125	0.131510165209055
742626	VCPKMT	patch23	-0.0842517654711918	0.442557101022539	0.109658133512501
742627	VCX	patch23	-0.00970770735858605	0.925443840915947	0.103701551099284
742628	VCX3B	patch23	0.0153886905635076	0.810841080549629	0.0642720910100099
742629	VCY	patch23	-0.0692628676687179	0.413705357481128	0.084686739878017
742630	VCY1B	patch23	-0.109706260185631	0.587336019519714	0.202056539176389
742631	VDAC1	patch23	0.179852576711603	0.0462091702363877	0.0900622851297754
742632	VDAC2	patch23	-0.00622219983637981	0.953825556589942	0.107420227424142
742633	VDAC3	patch23	-0.160907600758122	0.119134011022983	0.103125724280509
742634	VDR	patch23	-0.028435644070351	0.772180121582346	0.0981774935455254
742635	VEGFA	patch23	0.275564890984249	0.00125194515185281	0.0850559912004937
742636	VEGFB	patch23	-0.0517522916515477	0.496921857889664	0.0761408882923231
742637	VEGFC	patch23	-0.051025620077567	0.650786410833017	0.112673575900705
742638	VEGFD	patch23	0.00381851748380462	0.961604605325376	0.079292936112222
742639	VENTX	patch23	0.0368686440671916	0.598393425720741	0.0699661695224462
742640	VEPH1	patch23	-0.0402175233152511	0.54206828540657	0.0659321659037033
742641	VEZF1	patch23	-0.0171340626512203	0.944278945255257	0.245060731213632
742642	VEZT	patch23	0.24340532533284	0.0182263637367283	0.102855765122397
742643	VGF	patch23	0.0130863812710756	0.890415844270964	0.0949475007887865
742644	VGLL1	patch23	-0.0315077575649151	0.646153788529215	0.0685983201102121
742645	VGLL2	patch23	-0.0721769652973594	0.416250359978883	0.0887327131302321
742646	VGLL4	patch23	-0.0557414782981559	0.642439915849082	0.120005981007195
742647	VHL	patch23	-0.0110944686392012	0.93083443990902	0.127778377564078
742648	VHLL	patch23	-0.024079365083673	0.687729050705316	0.0598835012808213
742649	VIL1	patch23	0.214053860650228	0.0268343683039411	0.09648433055473
742650	VILL	patch23	-0.0432065587869557	0.499180855281616	0.0639030748083592
742651	VIP	patch23	-0.0194654389891803	0.627896433230312	0.0401431295131165
742652	VIPAS39	patch23	0.0454336145092839	0.740031394556973	0.136872277034962
742653	VIPR1	patch23	-0.08452509365857	0.373533265927844	0.0949253930857969
742654	VIPR2	patch23	-0.0391794115974907	0.55988972613714	0.0671707473704335
742655	VIRMA	patch23	0.203094364848275	0.157612056386348	0.143565756250447
742656	VIT	patch23	0.0855557227953581	0.466235960934629	0.117358692660578
742657	VKORC1	patch23	0.154399120370981	0.262317486925839	0.137632335852802
742658	VKORC1L1	patch23	-0.187025058561599	0.182410321914137	0.140127514730166
742659	VLDLR	patch23	8.31789337127336e-05	0.999138217359633	0.0769843501184718
742660	VMA21	patch23	-0.0954904358822265	0.494087296952548	0.139569890844429
742661	VMAC	patch23	-0.0857220689238758	0.459760791673755	0.115896372063049
742662	VMO1	patch23	0.106293381322031	0.209237931890153	0.0845742427314448
742663	VMP1	patch23	-0.050787560493719	0.670854733578785	0.11945736408299
742664	VN1R1	patch23	-0.0318083397876624	0.542928830600133	0.0522575528960052
742665	VN1R2	patch23	-0.0363184543246527	0.629207428302751	0.0751852807616543
742666	VN1R4	patch23	0.15575212650111	0.00270881692707685	0.0517520033979217
742667	VN1R5	patch23	-0.0234700090043278	0.602645364902262	0.0450624007707644
742668	VNN1	patch23	-0.0252004744463214	0.572081100164979	0.0445827147299392
742669	VNN2	patch23	-0.0267011735492863	0.622071951204507	0.0541460874155646
742670	VOPP1	patch23	-0.125543367346774	0.298154806689396	0.120579936117114
742671	VPREB1	patch23	0.0761778722444509	0.302535961571078	0.0738328742322818
742672	VPREB3	patch23	0.00630985969121299	0.942839505152303	0.0879706624324754
742673	VPS11	patch23	0.123651862078518	0.137926684729614	0.0832542053160546
742674	VPS13A	patch23	0.110540786234254	0.288711618951456	0.104112072719637
742675	VPS13B	patch23	0.00243827948879749	0.976518634366757	0.0828102740846937
742676	VPS13C	patch23	-0.0954459936290623	0.324797300843815	0.0968668677327582
742677	VPS13D	patch23	-0.16129388979049	0.198793197859007	0.125403447605859
742678	VPS16	patch23	0.0280484976571027	0.862666544829146	0.162089194070178
742679	VPS18	patch23	-0.0235679525797473	0.613936603117477	0.0466983006137312
742680	VPS25	patch23	-0.0929567110304151	0.466293420421096	0.127527235179443
742681	VPS26A	patch23	-0.112398756042164	0.358751191864761	0.12239289183957
742682	VPS26B	patch23	-0.0626846188357408	0.566525266988448	0.109312346477605
742683	VPS26C	patch23	-0.000271734592952205	0.998760881108068	0.174911635788598
742684	VPS28	patch23	-0.138951666262707	0.18470236194025	0.1046554014329
742685	VPS29	patch23	0.0851085379367184	0.453864869416545	0.113568943595935
742686	VPS33A	patch23	-0.0992210727261129	0.496707867237072	0.145907049055975
742687	VPS33B	patch23	0.290138299872462	0.00428003074609604	0.101234382504061
742688	VPS35	patch23	-0.134169196556621	0.330998293337777	0.137924581040926
742689	VPS35L	patch23	0.185032490548373	0.188095289928106	0.140441680375525
742690	VPS36	patch23	-0.0838404219257769	0.531833825897314	0.134034045848389
742691	VPS37A	patch23	-0.00131679386003526	0.99246806788557	0.13944143939045
742692	VPS37B	patch23	-0.0519756121813865	0.73472914968796	0.153331827431364
742693	VPS37C	patch23	0.237534277730479	0.0853998648009279	0.137894166458137
742694	VPS37D	patch23	-0.0503881267910004	0.478882790312332	0.0711218893178148
742695	VPS39	patch23	-0.103492345068949	0.377057021542045	0.117087801512338
742696	VPS41	patch23	-0.168253818490066	0.261907916281738	0.149853692838769
742697	VPS45	patch23	-0.136952745584031	0.284089192819537	0.127755596800144
742698	VPS4A	patch23	-0.0269758199204451	0.885602563844189	0.187432955988087
742699	VPS4B	patch23	-0.0199606991928617	0.926673756200536	0.216814954187142
742700	VPS50	patch23	-0.124404534134547	0.517234170377413	0.192000381004549
742701	VPS51	patch23	-0.186322438806043	0.166781401222313	0.134622049401088
742702	VPS52	patch23	-0.0669929501807221	0.463373256389923	0.0913081885608129
742703	VPS53	patch23	0.212417361005274	0.114366823083916	0.134372239552457
742704	VPS54	patch23	-0.0608972421505551	0.689138817109476	0.152171698305435
742705	VPS72	patch23	-0.0806294651737031	0.515207110627682	0.123839952996033
742706	VPS8	patch23	-0.0126440170577125	0.892423309780826	0.093460649785254
742707	VPS9D1	patch23	0.051311587856571	0.6603376214057	0.116714858311326
742708	VRK1	patch23	-0.0695594732323941	0.515867493085531	0.107005579077191
742709	VRK2	patch23	-0.0574845755671731	0.45158024485892	0.0763205475680877
742710	VRK3	patch23	-0.0323962321624626	0.75257340790702	0.102724462886746
742711	VRTN	patch23	-0.0375294800237772	0.591154015591557	0.0698341614590599
742712	VSIG1	patch23	-0.0490817709285481	0.558071878558193	0.08375938869107
742713	VSIG10	patch23	-0.0878759873703224	0.382218121170279	0.10050317166375
742714	VSIG10L	patch23	-0.00159223598239387	0.98488556662598	0.084018796735249
742715	VSIG10L2	patch23	-0.0557577924303666	0.644635898288396	0.120838494698685
742716	VSIG2	patch23	0.00160639877808318	0.984423074380035	0.0822490509151096
742717	VSIG8	patch23	-0.0300529624700112	0.62435021711203	0.0613440345143271
742718	VSIR	patch23	-0.0284945814307812	0.728198154672197	0.0819608791794876
742719	VSNL1	patch23	0.0339416453292112	0.632803754992727	0.0710089227763787
742720	VSTM1	patch23	-0.00857945879116545	0.928613713119978	0.0957304607272989
742721	VSTM2A	patch23	-0.029562274498225	0.809983885043684	0.122901394751756
742722	VSTM2B	patch23	-0.0045529593443498	0.788782952088748	0.0169891225328784
742723	VSTM2L	patch23	-0.0591335633335641	0.418228173930312	0.0730069454604987
742724	VSTM4	patch23	-0.0338966598497151	0.538537701621905	0.0550874277416321
742725	VSTM5	patch23	-0.0242622417439431	0.621361018480987	0.0491000266180395
742726	VSX1	patch23	-0.0288917691368932	0.651372597617863	0.0639130425019183
742727	VSX2	patch23	0.025254976460837	0.689605878814445	0.0632080262648159
742728	VTA1	patch23	-0.0598138551099353	0.585749339419864	0.10969878065656
742729	VTCN1	patch23	-0.0858565070069915	0.471848825442142	0.119268447098117
742730	VTI1A	patch23	-0.0862179361159333	0.291015496771971	0.0815928819186521
742731	VTI1B	patch23	-0.0115910928830349	0.932138757185533	0.136070437756866
742732	VTN	patch23	-0.0628140766990981	0.550124655977142	0.105064962645091
742733	VWA1	patch23	-0.0695345875767376	0.647138227859565	0.151843228913294
742734	VWA2	patch23	-0.179758198361073	0.262301326645115	0.16023214418268
742735	VWA3A	patch23	-0.00693471110992416	0.759047988205015	0.022599710893144
742736	VWA3B	patch23	-0.0169283619975895	0.761057871692739	0.0556471297517863
742737	VWA5A	patch23	0.112652504230325	0.180359134664878	0.0840081252342598
742738	VWA5B1	patch23	-0.00786830802224965	0.755811657387238	0.0252914239072222
742739	VWA5B2	patch23	-0.0216330821441417	0.613854302360872	0.042854532329718
742740	VWA7	patch23	-0.0624469301250078	0.559005249412132	0.106820626396503
742741	VWA8	patch23	-0.0651297880961949	0.403338198909016	0.077890143994963
742742	VWC2	patch23	-0.0337701752402387	0.606466021932189	0.0655280599137033
742743	VWC2L	patch23	-0.0365791612258661	0.595507483879156	0.0688727785913248
742744	VWCE	patch23	0.0995896039038649	0.281719212219566	0.0924449634408217
742745	VWDE	patch23	-0.104613971542786	0.347989911031756	0.111395965461064
742746	VXN	patch23	0.0659515608702953	0.597907259841093	0.124991077720919
742747	WAC	patch23	-0.00816229860369912	0.949420654155272	0.128627668192727
742748	WAPL	patch23	0.198427374953569	0.0841055950714634	0.11471278948162
742749	WARS1	patch23	-0.0901067000148565	0.353231945638331	0.0969985994725368
742750	WARS2	patch23	-0.0477395037469428	0.541364754450548	0.0781274697977986
742751	WASF1	patch23	0.0731809059115153	0.258626734249229	0.0647303439740703
742752	WASF2	patch23	0.188371888840949	0.124395104422459	0.122446011303147
742753	WASF3	patch23	-0.0857384751271663	0.42732329923268	0.107950761007999
742754	WASHC1	patch23	-0.0175425033856292	0.791181488968616	0.0662289590701111
742755	WASHC2C	patch23	-0.105466175983106	0.467613381037259	0.145118468071781
742756	WASHC3	patch23	-0.086613997924162	0.530037382750669	0.137863781698986
742757	WASHC4	patch23	0.150028628490152	0.24084909118046	0.127808980743075
742758	WASHC5	patch23	-0.103426974586273	0.372627899039203	0.115933104587837
742759	WASL	patch23	-0.126646135605164	0.411088995318792	0.153983676489384
742760	WBP1	patch23	0.0171233658251608	0.871283817111327	0.10564329739491
742761	WBP11	patch23	0.151473837870075	0.39792009098326	0.179078191787334
742762	WBP1L	patch23	0.0902098985228413	0.583050087876755	0.164260824055202
742763	WBP2	patch23	0.0333088652679865	0.835522418727475	0.160369640275776
742764	WBP2NL	patch23	0.137502454356254	0.071010443203511	0.0760469282367878
742765	WBP4	patch23	-0.0715953511354603	0.495780846136496	0.105056306770607
742766	WDCP	patch23	-0.0460950495998298	0.56487155194243	0.0800412637258017
742767	WDFY1	patch23	0.0176093114278836	0.866866555305603	0.105004390487451
742768	WDFY2	patch23	-0.131089940710673	0.403984953474946	0.156989254053427
742769	WDFY3	patch23	-0.115614171199012	0.350469982496381	0.123744865507684
742770	WDHD1	patch23	-0.0373096074559492	0.551929108198208	0.0626887876513434
742771	WDPCP	patch23	0.00771643706173253	0.956017501018475	0.139863133315366
742772	WDR1	patch23	-0.0943893508837768	0.314047145977782	0.0936884202013086
742773	WDR11	patch23	-0.0550118513673135	0.536356506040153	0.0889247819871568
742774	WDR12	patch23	-0.100789063035327	0.439947405229328	0.130434641143544
742775	WDR13	patch23	0.061078527948572	0.69462538533918	0.155516744561952
742776	WDR17	patch23	-0.0781417235110081	0.722081873517707	0.219610807144925
742777	WDR18	patch23	0.00490098356798333	0.97552214386238	0.159671905593549
742778	WDR19	patch23	0.0516585122435889	0.618778914803366	0.103773492448073
742779	WDR20	patch23	-0.0070264059301665	0.870709983168734	0.0431555943013906
742780	WDR24	patch23	-0.150843599970034	0.351590331707034	0.161828022815413
742781	WDR25	patch23	-0.0378520407184488	0.536617233721887	0.0612257115129109
742782	WDR26	patch23	0.0162677427573705	0.872304015929009	0.101173376578162
742783	WDR27	patch23	-0.0597755072729302	0.494755819330508	0.0875040036584069
742784	WDR3	patch23	-0.0738882316700657	0.367069235925682	0.0818657299338826
742785	WDR31	patch23	0.00244675342948569	0.976198295400527	0.0819793567009948
742786	WDR33	patch23	-0.0923528410707479	0.353674170139553	0.099507968328095
742787	WDR35	patch23	-0.0263743086960438	0.621906160307611	0.0534578013811407
742788	WDR36	patch23	-0.0926727254877864	0.760514271313932	0.303921710651433
742789	WDR37	patch23	0.174011694682777	0.160860040045845	0.123970594444206
742790	WDR38	patch23	-0.043716238479124	0.573258874358706	0.0775770540125651
742791	WDR4	patch23	0.0837057837027735	0.528460970495432	0.132725629169825
742792	WDR41	patch23	-0.0825924731234741	0.464925819410686	0.112961589764484
742793	WDR43	patch23	0.166431227107002	0.302370889360904	0.161252835826186
742794	WDR44	patch23	-0.0440868063229036	0.725280724137059	0.125407171025703
742795	WDR45	patch23	0.0905741342072302	0.282936672900974	0.0842893945752938
742796	WDR45B	patch23	0.134689739859884	0.207074679143102	0.106659235651372
742797	WDR46	patch23	0.0561661704421828	0.676858183158008	0.134714718047648
742798	WDR47	patch23	-0.0468902045648692	0.63259269740167	0.0980375990061561
742799	WDR48	patch23	-0.0667823003345229	0.483900527213642	0.0953473225570405
742800	WDR49	patch23	-0.0297701827077389	0.56689854799582	0.0519646161712578
742801	WDR5	patch23	-0.0777708477510159	0.554261242473659	0.1314432941896
742802	WDR53	patch23	-0.0359426688213611	0.620636110457822	0.0725870560926289
742803	WDR54	patch23	0.0380659749778132	0.734295338303362	0.112106839857232
742804	WDR55	patch23	-0.0786599961015814	0.48647592733663	0.112970294165176
742805	WDR59	patch23	0.0705749650153605	0.594466993221386	0.132506527757825
742806	WDR5B	patch23	-0.100756711862807	0.481272900281927	0.142992689721943
742807	WDR6	patch23	0.041205334960485	0.788515124449865	0.153556030620766
742808	WDR62	patch23	-0.0338799458680822	0.605117159476056	0.0654954505873617
742809	WDR64	patch23	0.0572465790634793	0.529253542634271	0.0909461624261912
742810	WDR7	patch23	-0.00133959553751345	0.981391626694283	0.0574133314709818
742811	WDR70	patch23	-0.0722582994655508	0.443493920958144	0.0942414755260249
742812	WDR72	patch23	0.222228401549127	0.00423829044200683	0.0774546244708728
742813	WDR73	patch23	-0.0849447218632248	0.43896391161647	0.109693764410361
742814	WDR74	patch23	-0.07147663924582	0.428238033040091	0.0901725399671829
742815	WDR75	patch23	0.00834817936384735	0.953705273636242	0.143748314795106
742816	WDR76	patch23	-0.0429921627618688	0.506605441307738	0.0647014130123203
742817	WDR77	patch23	-0.0916525847618446	0.546777777885699	0.152023250752343
742818	WDR81	patch23	0.0759171404130757	0.508627783718708	0.114797954196784
742819	WDR82	patch23	-0.0716295441857519	0.422116322950646	0.0891779021788154
742820	WDR83	patch23	0.0119879165422129	0.92171244643283	0.12193764133667
742821	WDR83OS	patch23	-0.088740819372976	0.387671803656394	0.102664190488437
742822	WDR86	patch23	-0.0653744676398152	0.483518276859715	0.0932557264382033
742823	WDR87	patch23	-0.0241124963597671	0.631638532987084	0.0502731353598896
742824	WDR88	patch23	-0.0491275737104024	0.528963929692823	0.0779928406764754
742825	WDR89	patch23	-0.0376292519739089	0.543946251479348	0.0619769385915178
742826	WDR90	patch23	-0.132822682907827	0.339828386787103	0.139059788515215
742827	WDR91	patch23	0.446357067756022	0.0133728524108423	0.179989454262439
742828	WDR93	patch23	0.0366904434213679	0.583086304989773	0.0668150849615137
742829	WDR97	patch23	-0.0122928833778916	0.907401754103694	0.105647065354355
742830	WDSUB1	patch23	-0.0630363032156217	0.424435001528313	0.0788730436034667
742831	WDTC1	patch23	-0.0717492085948612	0.464866423109735	0.0981182150186332
742832	WEE1	patch23	0.770628749701806	4.18492631374749e-07	0.150860734709209
742833	WEE2	patch23	0.0327752170043834	0.613713630170303	0.0649010289163399
742834	WFDC1	patch23	-0.0148108862971182	0.679870141761716	0.0358781580899086
742835	WFDC10A	patch23	0.0248957938453055	0.675455462826145	0.0594390008767693
742836	WFDC10B	patch23	0.0119812023712137	0.901639093708439	0.0969076293240319
742837	WFDC11	patch23	-0.0509550844839801	0.681757715659155	0.124209589199248
742838	WFDC12	patch23	0.0512517363691611	0.67312296335268	0.121437786456712
742839	WFDC13	patch23	-0.0249462845016295	0.6236049666777	0.0508109876060223
742840	WFDC2	patch23	0.0052775547784098	0.945373746638625	0.0769977151696815
742841	WFDC3	patch23	-0.0903914152628395	0.431905792090269	0.114945765691582
742842	WFDC5	patch23	-0.0444812857036208	0.558458048998019	0.0759830762404439
742843	WFDC6	patch23	-0.05190441613411	0.548688927231397	0.0865054080065612
742844	WFDC8	patch23	-0.0328390788824562	0.574005722955701	0.0583885920979829
742845	WFDC9	patch23	-0.033324272648198	0.708457973766585	0.0890837050641925
742846	WFIKKN1	patch23	0.190325970403778	0.0955846739689438	0.114044831639906
742847	WFIKKN2	patch23	-0.0347285997085574	0.564154561491381	0.060193151087812
742848	WFS1	patch23	0.0610784416546424	0.674710810458949	0.145471398164195
742849	WHAMM	patch23	0.0121171897872223	0.916598423050002	0.115669728289409
742850	WHRN	patch23	0.389026626127453	0.000569656026714398	0.112390965391477
742851	WIF1	patch23	-0.0346470154542916	0.608051291568635	0.0675267778163059
742852	WIPF2	patch23	-0.0783071705634491	0.388593528917571	0.0907697565749319
742853	WIPF3	patch23	-0.0703257781907905	0.510133168619657	0.106721814092814
742854	WIPI1	patch23	0.126855219585017	0.239483157315579	0.107753798672309
742855	WIPI2	patch23	0.0201450177153382	0.841835761689973	0.100917309012536
742856	WIZ	patch23	-0.0621257661729759	0.435822482770486	0.0796781630686261
742857	WLS	patch23	0.0819651123315001	0.519559889467751	0.127206795698641
742858	WNK1	patch23	-0.121055098285764	0.280380281596862	0.112057937709417
742859	WNK2	patch23	-0.123359196400696	0.421694286054435	0.153441037911655
742860	WNK3	patch23	-0.0344241579809618	0.558136973313055	0.0587554876574573
742861	WNK4	patch23	-0.010216457260494	0.920670318322136	0.102549276058407
742862	WNT1	patch23	-0.0815572543223127	0.696124880551604	0.208738188606317
742863	WNT10A	patch23	-0.0227738398046945	0.811379530900982	0.0953935301917592
742864	WNT10B	patch23	-0.0323551075736867	0.569513706063032	0.0568597720230773
742865	WNT11	patch23	-0.055253445277409	0.494013497926527	0.0807452512188218
742866	WNT16	patch23	-0.0384489942459478	0.639495893717755	0.0820498656516063
742867	WNT2	patch23	0.176957907095626	0.182772815279364	0.132694795328467
742868	WNT2B	patch23	-0.0396481858788343	0.637948752224436	0.0842196054387926
742869	WNT3	patch23	-0.0984178999883899	0.559449081158629	0.16854226415176
742870	WNT3A	patch23	0.014255494004232	0.842900166006633	0.071903808896869
742871	WNT4	patch23	-0.0472874165304016	0.625702895318626	0.0969010548067159
742872	WNT5B	patch23	-0.0233842479950467	0.609742186588591	0.0457914471192134
742873	WNT6	patch23	-0.0808706700993128	0.417436523449326	0.099674109746587
742874	WNT7A	patch23	0.300532036833721	0.0036179455528135	0.102942164137734
742875	WNT7B	patch23	-0.14801590339523	0.334823141134355	0.153368256951737
742876	WNT8A	patch23	-0.0262995885440436	0.699196982013733	0.068034713083354
742877	WNT8B	patch23	0.0503699801478366	0.601902083352594	0.0965124706775761
742878	WNT9A	patch23	-0.00229951828069005	0.977968262848646	0.083237635198726
742879	WNT9B	patch23	-0.0308067982847526	0.630768650005065	0.0640668506053415
742880	WRAP53	patch23	-0.028155986465381	0.655009633918564	0.062988405385008
742881	WRAP73	patch23	-0.125598765545618	0.295230874765452	0.119904570228418
742882	WRN	patch23	0.173085719986341	0.0790380618867163	0.0984096858198837
742883	WRNIP1	patch23	-0.00686377987054954	0.956050898874309	0.124503058783662
742884	WSB1	patch23	-0.0834165624101375	0.287151301312109	0.0783112332991232
742885	WSB2	patch23	0.0590363556712178	0.588045836349599	0.108939815272974
742886	WSCD1	patch23	-0.0182143869231727	0.628860447504776	0.037668698441727
742887	WSCD2	patch23	-0.0330587107731371	0.67826326258323	0.0796584455244147
742888	WT1	patch23	-0.050139187170114	0.54244140433997	0.0822736332600673
742889	WTAP	patch23	0.106064408663522	0.360972163773662	0.116030817088936
742890	WTIP	patch23	-0.012291061509313	0.864873843326354	0.0722005289914565
742891	WWC1	patch23	-0.126040268217725	0.311716797052026	0.124502843421263
742892	WWC2	patch23	-0.033209975317485	0.660874203784426	0.0756679274576252
742893	WWC3	patch23	-0.155303305173535	0.347447149571861	0.165185237777965
742894	WWOX	patch23	-0.0742723353165757	0.528679231232405	0.117830140268003
742895	WWP1	patch23	0.00727843909099116	0.940584175097019	0.0976158226869585
742896	WWP2	patch23	-0.0443255827350309	0.727272889554911	0.127046188616095
742897	WWTR1	patch23	0.0197943652445209	0.866388197183055	0.117607291970122
742898	XAB2	patch23	-0.124677494015988	0.421553047049495	0.155033615450833
742899	XAF1	patch23	0.0397305789149619	0.696373490274192	0.101774346569746
742900	XAGE1B	patch23	-0.0471267628370833	0.652072373277556	0.104476220051534
742901	XAGE2	patch23	-0.0198750878769343	0.640862385345664	0.0425870042798376
742902	XAGE3	patch23	-0.0433206140668552	0.564759919875434	0.0752020462185376
742903	XAGE5	patch23	-0.0598484731171712	0.528350438543253	0.0948715415080441
742904	XBP1	patch23	0.0846571630342621	0.227195727616661	0.0700420584605002
742905	XCL1	patch23	-0.0453582440367675	0.595427238976287	0.0853837760897325
742906	XCL2	patch23	0.115185435895784	0.0130056355079195	0.0462609271550257
742907	XCR1	patch23	-0.0182949759727411	0.702966749754266	0.0479587966852656
742908	XDH	patch23	-0.131731800698689	0.403530629608244	0.157605469320528
742909	XG	patch23	0.00282117711183487	0.97344182086098	0.0847107627297103
742910	XIAP	patch23	-0.0957400101478416	0.382636543165227	0.109593568885911
742911	XIRP1	patch23	-0.0543877133695244	0.503105422637784	0.0811812984744851
742912	XIRP2	patch23	-0.0240472879774872	0.628827394926318	0.0497267780774974
742913	XK	patch23	-0.0234117141337491	0.608198330506189	0.0456479689931625
742914	XKR3	patch23	-0.0243557185675747	0.688662927209217	0.0607625694117796
742915	XKR4	patch23	-0.0310632613121708	0.600704606945549	0.0593237471865807
742916	XKR5	patch23	-0.0266292619697773	0.620974290592516	0.0538305211213777
742917	XKR6	patch23	0.0427210389250683	0.706096420037492	0.113241573987466
742918	XKR7	patch23	-0.0511575546410233	0.552390346137033	0.0860563657900103
742919	XKR8	patch23	0.114495545579092	0.322778231288456	0.115715793770133
742920	XKR9	patch23	0.0412868067530471	0.669055347598161	0.0965495101799928
742921	XKRX	patch23	0.0190260166735773	0.814095928926886	0.0808816286916333
742922	XNDC1N	patch23	-0.0376184688977215	0.551045971689415	0.0630675965879302
742923	XPA	patch23	0.0855613137323271	0.464059683730827	0.116795267407026
742924	XPC	patch23	-0.100795401937332	0.412082907585154	0.122813721780755
742925	XPNPEP1	patch23	-0.124323395627842	0.289959995430994	0.117396868795171
742926	XPNPEP2	patch23	-0.0164473858985359	0.73047397136319	0.0477246219840733
742927	XPNPEP3	patch23	0.0726982221584317	0.468213507134662	0.100165725999668
742928	XPO1	patch23	-0.0549928931625112	0.556899841384157	0.0935680962545583
742929	XPO4	patch23	-0.0601805709144152	0.450072534119249	0.0796342060610216
742930	XPO5	patch23	-0.0530231217671407	0.737683218371967	0.158252316822422
742931	XPO6	patch23	0.193581662969252	0.201659492920657	0.151469597177001
742932	XPO7	patch23	0.0056964194782305	0.936233053735255	0.0711752787576275
742933	XPOT	patch23	-0.0793199124708987	0.493481870901461	0.115772463734691
742934	XPR1	patch23	-0.0585211569019472	0.700134455426823	0.151886638749315
742935	XRCC1	patch23	0.266065916688204	0.0164865486945184	0.110690926543687
742936	XRCC2	patch23	-0.0188278189919257	0.844154419649199	0.0957406861588648
742937	XRCC3	patch23	-0.0376909158578004	0.537026028333433	0.0610263394833468
742938	XRCC4	patch23	-0.0876165850969128	0.522203683145752	0.136843099436969
742939	XRCC5	patch23	-0.138259057498414	0.1235994119116	0.0896812190043626
742940	XRCC6	patch23	-0.025379463984763	0.857705281211079	0.141499127947045
742941	XRN1	patch23	-0.0643200851296789	0.521835119380095	0.100368738181879
742942	XRN2	patch23	0.0946151298736682	0.608293362165179	0.18452870721145
742943	XRRA1	patch23	-0.0594535176849385	0.42099789167613	0.0738407220413756
742944	XXYLT1	patch23	0.0398039990335323	0.57663658016022	0.0712614741340473
742945	XYLB	patch23	-0.0531292559907838	0.690728879295666	0.133480980974522
742946	XYLT2	patch23	-0.0565812541644453	0.656223188289242	0.127057020647825
742947	YAE1	patch23	0.132398224124935	0.40455436495567	0.158748329198386
742948	YAF2	patch23	-0.134573333004418	0.3989232060781	0.159436632545718
742949	YAP1	patch23	-0.087633426812046	0.551838441988547	0.147210894540444
742950	YARS1	patch23	-0.0276143183261057	0.736827315515509	0.0821391049695174
742951	YARS2	patch23	-0.111026202783544	0.430801472700608	0.140847694482549
742952	YBEY	patch23	-0.00343252799290663	0.975319114451703	0.110910037412213
742953	YBX1	patch23	-0.0921812337149252	0.243618537111515	0.0789925710634626
742954	YBX2	patch23	-0.05592487953125	0.698338678438246	0.144239902846833
742955	YBX3	patch23	0.100862057475801	0.15622235568891	0.0710597169445514
742956	YDJC	patch23	-0.0425719164730721	0.753228623705689	0.135360846229051
742957	YEATS2	patch23	0.0260813040656197	0.832220866115118	0.123064397579283
742958	YEATS4	patch23	-0.0722833846202115	0.445739843463812	0.0947404804781784
742959	YES1	patch23	-0.0124512844599233	0.929224539698164	0.140134941972981
742960	YIF1A	patch23	-0.170005958336012	0.329018659582278	0.17405001123679
742961	YIF1B	patch23	-0.0569443947052937	0.471111592365044	0.0789734032646127
742962	YIPF1	patch23	-0.0584585127441326	0.463289879425828	0.0796612981495998
742963	YIPF2	patch23	0.0773187406743477	0.540401402203257	0.126234059175156
742964	YIPF3	patch23	-0.13013082635174	0.325501104653398	0.132260432352697
742965	YIPF4	patch23	0.12717071071982	0.445565943060996	0.166616547726173
742966	YIPF5	patch23	-0.0519767226687673	0.690698035357887	0.130571644049202
742967	YIPF6	patch23	0.0209929998235689	0.843408857447411	0.106235881269455
742968	YIPF7	patch23	-0.0327285927049066	0.575996218825334	0.0584959890752764
742969	YJEFN3	patch23	-0.0770047027404685	0.621605573194567	0.15594542858099
742970	YJU2	patch23	-0.0329769735076287	0.780091194258981	0.11806739952734
742971	YJU2B	patch23	-0.113926817225134	0.403208155253901	0.136209893204628
742972	YKT6	patch23	-0.00895722523589189	0.949474544228784	0.141305479641546
742973	YLPM1	patch23	-0.0086744164721371	0.941800827588781	0.118774691179106
742974	YME1L1	patch23	-0.0758149906776815	0.511845759396211	0.115519270158124
742975	YOD1	patch23	-0.161738758013596	0.387164923462942	0.186915642970024
742976	YPEL1	patch23	0.00576849685095107	0.967464127879956	0.14137299724946
742977	YPEL2	patch23	-0.0425869146311291	0.553560848904522	0.07185056866147
742978	YPEL3	patch23	-0.019224242137887	0.835865699431094	0.0927538741418347
742979	YPEL4	patch23	-0.0456646891895528	0.537557882885635	0.0740336063780966
742980	YPEL5	patch23	-0.129245156165472	0.365717870604159	0.142795953589688
742981	YRDC	patch23	-0.04399156599493	0.536045911994209	0.0710566863484517
742982	YTHDC1	patch23	-0.0197454065053113	0.873089270103075	0.12356828486158
742983	YTHDC2	patch23	-0.0761576397349791	0.503415756891879	0.113758665709365
742984	YTHDF1	patch23	0.165830377109478	0.12857609995112	0.108990188104773
742985	YTHDF2	patch23	0.433355411680417	0.00891606149432431	0.165244893133686
742986	YTHDF3	patch23	0.0112352266122561	0.906096635319377	0.0952092582127034
742987	YWHAB	patch23	-0.0561150438120141	0.495172436932622	0.0822249312107464
742988	YWHAE	patch23	0.0433574495428482	0.614750538892378	0.086107578099939
742989	YWHAG	patch23	0.00209366195990416	0.983968940742948	0.104160242745062
742990	YWHAH	patch23	0.0488503292222681	0.622733357496842	0.0992498059222235
742991	YWHAQ	patch23	-0.079503777972718	0.216203208058796	0.064230359935858
742992	YWHAZ	patch23	0.0527356863679348	0.433206625636485	0.0672509610588733
742993	YY1	patch23	-0.0942792495320853	0.329214882213285	0.0965611309780425
742994	YY1AP1	patch23	-0.0523656021569398	0.578147543494947	0.0941235834061797
742995	YY2	patch23	-0.0523367536660366	0.577973558527046	0.0940286814395113
742996	ZACN	patch23	0.0690617141179828	0.391107183017644	0.0804787200831364
742997	ZAN	patch23	-0.0450514453926729	0.529887095509369	0.0716823351403388
742998	ZAR1	patch23	-0.0390102856132044	0.543335644320124	0.0641542464505226
742999	ZAR1L	patch23	-0.0357840727721198	0.683279430107882	0.0876716756640246
743000	ZBBX	patch23	-0.044194833758541	0.531674473304966	0.0706259775492671
743001	ZBED1	patch23	-0.0791539235642795	0.435510052356887	0.101448181589302
743002	ZBED2	patch23	-0.042539011952451	0.528040289284989	0.0673819606499894
743003	ZBED3	patch23	-0.0205003092679546	0.689273888190723	0.0512502318806655
743004	ZBED4	patch23	-0.105739591994585	0.524306751748315	0.165986728122747
743005	ZBED5	patch23	0.0730040321679487	0.667313959371537	0.169770117010414
743006	ZBED6	patch23	-0.0168124807020847	0.836555280835596	0.0814646912237733
743007	ZBP1	patch23	-0.0500498700901972	0.434137126602291	0.0639552411735329
743008	ZBTB1	patch23	-0.113189046891636	0.382613521618127	0.129561205769181
743009	ZBTB10	patch23	0.00791049187236757	0.955252534259218	0.140926814235186
743010	ZBTB11	patch23	-0.0517605579467	0.487906582584302	0.0745824316914376
743011	ZBTB12	patch23	-0.132068991464038	0.543303737509804	0.217176465164417
743012	ZBTB14	patch23	-0.0735421171157638	0.476203019113761	0.103173324707406
743013	ZBTB16	patch23	-0.0371245092808883	0.831250761142112	0.174149355595114
743014	ZBTB17	patch23	0.171004493352769	0.201196545666394	0.133666383005447
743015	ZBTB18	patch23	0.00206174814674342	0.988421787136688	0.142025305940053
743016	ZBTB2	patch23	-0.0388683195607966	0.687342549130529	0.0965363174978204
743017	ZBTB20	patch23	0.427556853828353	8.96587352057024e-07	0.0862537887818113
743018	ZBTB21	patch23	0.052929126842643	0.574130672120652	0.0941398504161323
743019	ZBTB22	patch23	0.0526045443472171	0.528951850361498	0.0835102819941075
743020	ZBTB24	patch23	-0.0218937331305546	0.864143854445908	0.127911046417888
743021	ZBTB25	patch23	-0.0279112076647202	0.731794241344035	0.081403483861243
743022	ZBTB26	patch23	-0.0696163829785544	0.469705843208963	0.096242148869481
743023	ZBTB3	patch23	-0.0749533853460908	0.388403515760238	0.0868474056772921
743024	ZBTB32	patch23	0.0561551898569128	0.521273926007217	0.0875097283831645
743025	ZBTB33	patch23	0.124083540281236	0.147660980902558	0.0856087799414502
743026	ZBTB34	patch23	-0.0533637768857477	0.469092077970078	0.0736716308349331
743027	ZBTB37	patch23	0.128719910170577	0.230163047176889	0.107179759037073
743028	ZBTB38	patch23	-0.0767364733177386	0.63299524026283	0.160629934973777
743029	ZBTB39	patch23	0.0604855295003923	0.422724837295748	0.0754026145914569
743030	ZBTB4	patch23	-0.0565142133224898	0.579336914382197	0.101899167179496
743031	ZBTB40	patch23	-0.0641816402437353	0.493087956457616	0.0935918399662972
743032	ZBTB41	patch23	-0.0970945662879307	0.494176157503226	0.141943720758631
743033	ZBTB42	patch23	0.00879283864713081	0.925651969167468	0.0941922744010414
743034	ZBTB43	patch23	-0.083857988301273	0.386503477913133	0.0967766695469702
743035	ZBTB44	patch23	-0.0690226077551756	0.5652215309828	0.119961473816357
743036	ZBTB45	patch23	-0.098391318665512	0.383837237151069	0.112913312891568
743037	ZBTB46	patch23	0.191106181570768	0.000101303927106226	0.0488806941976228
743038	ZBTB47	patch23	-0.0768463767541866	0.479803264461382	0.108694713695163
743039	ZBTB48	patch23	0.146352101738229	0.161504704577002	0.104425956836841
743040	ZBTB49	patch23	0.0895794998276542	0.133441504151921	0.0596246405721542
743041	ZBTB5	patch23	-0.00850274115694363	0.947197946345092	0.128344431347436
743042	ZBTB6	patch23	-0.0593145114673605	0.809797654463303	0.246346371374067
743043	ZBTB7A	patch23	0.299133841231541	0.0229736796527705	0.131266422098218
743044	ZBTB7B	patch23	-0.125793286355544	0.255805976307415	0.110609018518914
743045	ZBTB7C	patch23	0.00216156133286965	0.987290081028056	0.135641723413484
743046	ZBTB8A	patch23	-0.0278415015600636	0.621414355171048	0.0563520700536561
743047	ZBTB8B	patch23	-0.0349977058571536	0.60422018285669	0.067488454336978
743048	ZBTB8OS	patch23	-0.0144370999736885	0.770984269670676	0.0495781177255155
743049	ZBTB9	patch23	-0.0436121905420289	0.506433401078385	0.0656079619298342
743050	ZC2HC1A	patch23	-0.0698317603606955	0.511522422862023	0.106321136693352
743051	ZC2HC1B	patch23	0.14511264252316	0.0393920572108589	0.0703104693380062
743052	ZC2HC1C	patch23	0.0791795397449646	0.138249902429051	0.0533550204332085
743053	ZC3H10	patch23	-0.0385208657005794	0.577159034229926	0.0690589237796748
743054	ZC3H11A	patch23	0.0780587104704793	0.565564968393876	0.135786159564107
743055	ZC3H11B	patch23	0.0172080392948677	0.740189102214363	0.0518731995898774
743056	ZC3H12A	patch23	-0.0146759832609769	0.912941427345275	0.134188800586607
743057	ZC3H12B	patch23	-0.0469087986389344	0.492280260230325	0.0682763605187477
743058	ZC3H12C	patch23	0.0998325170243659	0.26666410025676	0.0898054509939642
743059	ZC3H12D	patch23	-0.0693288809064842	0.598843862257387	0.131728640558626
743060	ZC3H13	patch23	-0.0570289767256689	0.439875763438241	0.0737916217813317
743061	ZC3H14	patch23	-0.0308386163454428	0.65978619685615	0.070025103086955
743062	ZC3H15	patch23	-0.0428347550344021	0.73724011870059	0.12762035452341
743063	ZC3H18	patch23	-0.143099319972138	0.387026580321474	0.165326508802334
743064	ZC3H3	patch23	-0.0894655209420448	0.511082180499827	0.136072234699581
743065	ZC3H4	patch23	0.77344592761527	5.91282276249787e-06	0.169463821035114
743066	ZC3H6	patch23	0.0222130090074807	0.751290667442434	0.0700591054747149
743067	ZC3H7A	patch23	-0.0788255758657576	0.462834457344087	0.107306101722816
743068	ZC3H7B	patch23	-0.0558119323776558	0.480633667943124	0.0790922297663212
743069	ZC3H8	patch23	0.217181512806817	0.0207481242924146	0.0937046489452781
743070	ZC3HAV1	patch23	-0.13473417043508	0.204735337606393	0.106144826945299
743071	ZC3HAV1L	patch23	-0.0750042272620468	0.61470096922632	0.148936976649345
743072	ZC3HC1	patch23	0.0562539381992184	0.199589146511832	0.0438141869342593
743073	ZC4H2	patch23	-0.0519960804841982	0.507331241836892	0.0783857809133923
743074	ZCCHC10	patch23	-0.0166317953075609	0.925048600245226	0.176727739164454
743075	ZCCHC12	patch23	-0.0492450189164752	0.562999983286785	0.0851012967195331
743076	ZCCHC13	patch23	-0.00951036485947358	0.681421185712036	0.0231568278361655
743077	ZCCHC14	patch23	-0.0798784342185885	0.437308295269719	0.102779050198092
743078	ZCCHC17	patch23	-0.0947369671577086	0.64432352039144	0.205120603249039
743079	ZCCHC18	patch23	0.0215059891109164	0.747040818944798	0.0666502446830337
743080	ZCCHC2	patch23	-0.0515256284451919	0.544101785000517	0.0848976372606926
743081	ZCCHC24	patch23	-0.00904736468592756	0.946852878796248	0.13567725912263
743082	ZCCHC3	patch23	-0.0347598434699319	0.758660850043769	0.113092220554236
743083	ZCCHC4	patch23	-0.0739975112331341	0.472967860997532	0.103054558307515
743084	ZCCHC7	patch23	-0.0793625488098703	0.366485656243497	0.0878240138413103
743085	ZCCHC8	patch23	-0.082558519193828	0.542633214134913	0.135535076098701
743086	ZCCHC9	patch23	-0.0700011451261362	0.436806371597296	0.0899714109010973
743087	ZCRB1	patch23	-0.124319748763888	0.318958908131464	0.124656257008064
743088	ZCWPW1	patch23	-0.0622885611348545	0.485498293142512	0.0892574998782638
743089	ZCWPW2	patch23	-0.0520943112414184	0.566164482552508	0.0907600615013062
743090	ZDBF2	patch23	-0.0345526375407643	0.583151574180023	0.0629329423743802
743091	ZDHHC1	patch23	-0.0649978283500462	0.566401422205173	0.113310055844477
743092	ZDHHC11	patch23	-0.11186401601362	0.411176197788073	0.13603609034728
743093	ZDHHC11B	patch23	0.142270781643111	0.200137471540146	0.110944980900803
743094	ZDHHC12	patch23	-0.0786797922215305	0.409732050777372	0.0953863545915536
743095	ZDHHC13	patch23	0.0870067367732398	0.234887161266448	0.0731841338010928
743096	ZDHHC14	patch23	0.0233086631447261	0.800147262723355	0.0920376007057357
743097	ZDHHC15	patch23	-0.0266726650433512	0.634210898808043	0.0560333383247382
743098	ZDHHC16	patch23	-0.0842006384041751	0.576304646157595	0.150613991754215
743099	ZDHHC17	patch23	-0.0216362328951894	0.835281927487075	0.10401601076185
743100	ZDHHC18	patch23	0.365546386658772	0.00187789310508613	0.117138820664012
743101	ZDHHC19	patch23	-0.0718273952346695	0.44257044202916	0.093489892693748
743102	ZDHHC2	patch23	-0.0154542083357311	0.660028813979014	0.0351185271667043
743103	ZDHHC20	patch23	-0.00638685111381092	0.975796718699311	0.21044213906925
743104	ZDHHC21	patch23	0.0113880544150532	0.944508085236025	0.16355184107135
743105	ZDHHC22	patch23	-0.0752713765645523	0.461365428803254	0.102131959676355
743106	ZDHHC23	patch23	-0.0127920911099784	0.89036920085266	0.0927725558991321
743107	ZDHHC24	patch23	-0.0508825345861003	0.761304274883069	0.167439816630374
743108	ZDHHC3	patch23	-0.0648091389824691	0.508869434979961	0.098056921878463
743109	ZDHHC4	patch23	-0.0654574727909576	0.514407356122793	0.100345926790647
743110	ZDHHC5	patch23	0.0876776635380655	0.597136174014529	0.165816935300328
743111	ZDHHC6	patch23	-0.0682950619154665	0.409521798452385	0.0827593881207112
743112	ZDHHC7	patch23	-0.162911332745998	0.337929836241446	0.169891806692896
743113	ZDHHC8	patch23	0.239457640929779	0.108761230753955	0.149119660871598
743114	ZDHHC9	patch23	-0.111583656545895	0.428523697120658	0.140857358180255
743115	ZER1	patch23	0.0404114143132419	0.758177530602633	0.131208543723008
743116	ZFAND1	patch23	-0.0427551209731416	0.726296957220267	0.122089741421254
743117	ZFAND2A	patch23	0.310749250049854	0.00477511866871336	0.109775544138474
743118	ZFAND2B	patch23	-0.107694724852895	0.426239936251952	0.13527775570834
743119	ZFAND3	patch23	0.0126981967531355	0.897328700249583	0.0983724536915065
743120	ZFAND4	patch23	-0.082221497301552	0.527592076460566	0.130097768484097
743121	ZFAND5	patch23	-0.0617629301289506	0.580726501815318	0.111772309120222
743122	ZFAND6	patch23	-0.0507677442037589	0.597801246387754	0.0961869278684124
743123	ZFAT	patch23	-0.0521709051068101	0.46795584838307	0.0718409623973029
743124	ZFC3H1	patch23	-0.10222093424069	0.270826038645659	0.0927576130143195
743125	ZFHX2	patch23	-0.0312600701570346	0.629288825630499	0.0647289477421092
743126	ZFHX3	patch23	0.342017146645083	0.00208489195884042	0.110711307254956
743127	ZFHX4	patch23	-0.033954009000796	0.645684431835646	0.0738191429998248
743128	ZFP1	patch23	-0.0252636009457975	0.692269258562512	0.063806825102157
743129	ZFP14	patch23	-0.0255821224197815	0.664274134669269	0.0589176109951411
743130	ZFP2	patch23	-0.0412675944882218	0.588828186940783	0.076311061195067
743131	ZFP28	patch23	-0.0180849299204602	0.667903786224601	0.0421357916654527
743132	ZFP3	patch23	-0.0139414466497015	0.855948074395839	0.0767698228329826
743133	ZFP30	patch23	-0.0609140666990756	0.548761942493779	0.101539703851976
743134	ZFP36	patch23	-0.019217694164554	0.746837233196718	0.0595088843357634
743135	ZFP36L1	patch23	0.0340570023121831	0.610710044555738	0.0668720212442553
743136	ZFP36L2	patch23	-0.051471521325602	0.527275592664894	0.0813801586021154
743137	ZFP37	patch23	0.0258878980735804	0.732382712209681	0.0756751561383465
743138	ZFP41	patch23	0.214825260794757	0.143917642286236	0.146841475789534
743139	ZFP42	patch23	-0.0158012421303272	0.837944291772379	0.077230365679108
743140	ZFP57	patch23	-0.05235409436554	0.519611071167709	0.0812615626250237
743141	ZFP62	patch23	-0.0760321874965682	0.565336721834021	0.132183298793969
743142	ZFP64	patch23	-0.123054208436448	0.377026506240735	0.139210535322434
743143	ZFP69	patch23	-0.0395926970534438	0.53315449419307	0.0635004014318268
743144	ZFP69B	patch23	0.0948449235673571	0.230021623311936	0.0789494685309042
743145	ZFP82	patch23	-0.0239755861887287	0.675020980436675	0.0571608183855049
743146	ZFP90	patch23	-0.0807137257615867	0.475264037724006	0.112993691693122
743147	ZFP91	patch23	0.127104518961907	0.196174149921689	0.0982452722831965
743148	ZFP92	patch23	-0.0307895970540994	0.580911851299899	0.0557472150981663
743149	ZFPL1	patch23	-0.0421454505128286	0.686054113052546	0.104221988597091
743150	ZFPM1	patch23	-0.0538789831707974	0.491968804523247	0.0783651339836662
743151	ZFPM2	patch23	-0.0179291948914948	0.675640626146173	0.0428320819705617
743152	ZFR	patch23	-0.0703781243948981	0.617451449842434	0.140844790178858
743153	ZFR2	patch23	-0.0397162130295016	0.474201589797958	0.0554663692297199
743154	ZFTA	patch23	-0.0791083411256249	0.519646555585895	0.122798683683762
743155	ZFTRAF1	patch23	0.00883730270018051	0.887112158431924	0.0622299819629851
743156	ZFX	patch23	0.141226564122488	0.107854807101095	0.0877213181625275
743157	ZFY	patch23	0.0739799215119002	0.218091754534261	0.0600139453927492
743158	ZFYVE1	patch23	-0.047905654631463	0.591766583191081	0.0892893722312671
743159	ZFYVE16	patch23	-0.0910098323123418	0.533212467850052	0.145985998495787
743160	ZFYVE19	patch23	0.0981739612803691	0.52247402902476	0.153431744814653
743161	ZFYVE21	patch23	-0.0907224619242433	0.40761432709048	0.109489947334637
743162	ZFYVE26	patch23	-0.0450841387737158	0.492406221178286	0.065639652421883
743163	ZFYVE27	patch23	-0.128632749654339	0.231773717713313	0.107478077748995
743164	ZFYVE28	patch23	-0.0915944298734259	0.451326964844293	0.121539101059201
743165	ZFYVE9	patch23	-0.0101115016749554	0.738097128646836	0.0302282146436806
743166	ZG16	patch23	-0.071946169150544	0.464212794568968	0.0982436201484426
743167	ZG16B	patch23	-0.0413239500292982	0.724561327504976	0.117228068817401
743168	ZGLP1	patch23	-0.00626723341933329	0.964355580205564	0.140193024865052
743169	ZGPAT	patch23	-0.131161024963295	0.275970864626105	0.120302980455364
743170	ZGRF1	patch23	-0.0290278848534216	0.591686344713438	0.0540921614609169
743171	ZHX1	patch23	-0.0679813348615048	0.44569709555801	0.08909348876648
743172	ZHX2	patch23	-0.086850426651262	0.461893334212465	0.117982002894214
743173	ZHX3	patch23	-0.0238706351308132	0.888137862673343	0.16964244460821
743174	ZIC1	patch23	0.0400410865553526	0.475264409119725	0.0560548277761695
743175	ZIC2	patch23	-0.106572723490679	0.421216359256408	0.132424647865114
743176	ZIC3	patch23	0.0463003634845337	0.5186847352692	0.0717060597640218
743177	ZIC4	patch23	-0.00781458549754706	0.708009570917082	0.0208566221437909
743178	ZIC5	patch23	0.117439901495881	0.44229781987002	0.152767381698056
743179	ZIK1	patch23	0.0847114182949034	0.100074576569097	0.0514449195078129
743180	ZIM2	patch23	-0.0316587767777373	0.682514268958657	0.0773669204846263
743181	ZIM3	patch23	0.0271210756513152	0.708613360577055	0.0725416036494665
743182	ZKSCAN1	patch23	0.050239051716735	0.570461354733077	0.0885056389376119
743183	ZKSCAN2	patch23	-0.0324765382721782	0.564728736912311	0.0563728490491682
743184	ZKSCAN3	patch23	0.204015266946175	0.006928262720564	0.0753327248894681
743185	ZKSCAN4	patch23	0.173243126866707	0.227634621611356	0.143470196355365
743186	ZKSCAN5	patch23	0.380923629403212	0.00283530790553301	0.127164598356339
743187	ZKSCAN7	patch23	-0.0431767190024693	0.640884735912729	0.0925223708227118
743188	ZKSCAN8	patch23	-0.0289479504389829	0.598683622629248	0.0549785690545448
743189	ZMAT1	patch23	0.0712816112817905	0.457169448071488	0.0958185176212799
743190	ZMAT2	patch23	0.00637119217732182	0.964499041413383	0.143094807760008
743191	ZMAT3	patch23	-0.0391472036461494	0.518768196966343	0.0606399623170093
743192	ZMAT4	patch23	0.0616090150522389	0.505019311616508	0.0923738840878398
743193	ZMAT5	patch23	0.0309847891992461	0.779560040608566	0.110660407232716
743194	ZMIZ1	patch23	-0.0716804294053029	0.544974191997204	0.118362659625604
743195	ZMIZ2	patch23	0.0476270914276369	0.622059572689583	0.0965773653131857
743196	ZMPSTE24	patch23	-0.0726920796231388	0.658661009711322	0.164480764162665
743197	ZMYM1	patch23	-0.0691694569851031	0.419837109106987	0.0856933976047606
743198	ZMYM2	patch23	0.103348835508863	0.505257872852777	0.155043619170694
743199	ZMYM3	patch23	0.114078736609101	0.442742201648221	0.148539797149578
743200	ZMYM4	patch23	0.151646025197	0.15971582851076	0.107740989276196
743201	ZMYM5	patch23	0.0580143171467662	0.574892322348007	0.103390023077873
743202	ZMYM6	patch23	0.0700178835872757	0.368956528834392	0.0778839678818987
743203	ZMYND10	patch23	-0.0635258303576386	0.543862389624565	0.104607889948683
743204	ZMYND11	patch23	-0.0431579317440802	0.520086641381009	0.0670640922705307
743205	ZMYND12	patch23	0.054823341985598	0.335041576616991	0.056831486697488
743206	ZMYND15	patch23	0.0781896764742926	0.184855904985418	0.0589113983802502
743207	ZMYND19	patch23	-0.130616037330533	0.389397787968285	0.151660680100444
743208	ZMYND8	patch23	-0.0111973654219937	0.895247440711998	0.085012362539181
743209	ZNF10	patch23	-0.0740615504058899	0.436254454334576	0.095075665456944
743210	ZNF100	patch23	0.0769402133451689	0.595613104504031	0.144907867965334
743211	ZNF101	patch23	0.0908462961957495	0.19378030266269	0.0698436162487166
743212	ZNF106	patch23	0.0734513455762299	0.325350121532719	0.0746300757527434
743213	ZNF107	patch23	-0.141353469460527	0.304555777644614	0.137576060631611
743214	ZNF112	patch23	-0.0371483797256708	0.602625003748478	0.0713208587528525
743215	ZNF114	patch23	-0.0132701116330062	0.745147759224047	0.0408096693878441
743216	ZNF117	patch23	-0.154472136314826	0.317689857210752	0.154484333951947
743217	ZNF12	patch23	-0.0477390510869976	0.755359199269969	0.153156422529748
743218	ZNF121	patch23	-0.11438670078999	0.326110648718656	0.116405321781
743219	ZNF124	patch23	-0.116081704152831	0.497348172976848	0.170955317709295
743220	ZNF131	patch23	-0.158440197196055	0.310125626149699	0.155993356740648
743221	ZNF132	patch23	0.147763627158377	0.0433664803072429	0.0730133648934042
743222	ZNF133	patch23	0.0546699520988991	0.763316169342411	0.181480162313514
743223	ZNF134	patch23	-0.0410764304588514	0.521297632749157	0.0640153100105727
743224	ZNF135	patch23	0.0730975927820278	0.654373836314706	0.163206579379131
743225	ZNF136	patch23	0.0643043287673734	0.469499349693635	0.0888570957676874
743226	ZNF138	patch23	-0.0593489273348338	0.65114884905009	0.131198772452072
743227	ZNF14	patch23	-0.0312108911833091	0.68355803230837	0.0765384843800629
743228	ZNF140	patch23	-0.013993730662699	0.898747743632638	0.109936668980772
743229	ZNF141	patch23	-0.0153112118176834	0.867862380603802	0.0919953527625516
743230	ZNF142	patch23	-0.0553405333779874	0.645863457957334	0.120380720615243
743231	ZNF143	patch23	-0.0733092420321969	0.455650014731685	0.0982120353742736
743232	ZNF146	patch23	-0.0815026586192139	0.482007280379724	0.115861599937175
743233	ZNF148	patch23	0.0414234449267341	0.661688396953267	0.0946243745876237
743234	ZNF154	patch23	-0.0409561892732242	0.595583095051394	0.077129884945777
743235	ZNF155	patch23	0.200286567048651	0.11378693099392	0.12649519725593
743236	ZNF157	patch23	-0.0153579808181552	0.684930118736585	0.037835788780111
743237	ZNF16	patch23	-0.037431215987784	0.571798495384308	0.0661717106903427
743238	ZNF160	patch23	-0.0840977932926811	0.542816996555771	0.138124987073018
743239	ZNF165	patch23	-0.0318727475229646	0.591031015858075	0.0592885579043757
743240	ZNF169	patch23	-0.0695858591079943	0.548243876835272	0.115844784268186
743241	ZNF17	patch23	-0.113184228813303	0.547996872136555	0.188309935929859
743242	ZNF174	patch23	-0.0297527862271322	0.567122089698261	0.051964208267963
743243	ZNF175	patch23	-0.0226885467838434	0.858811461897252	0.127498090378558
743244	ZNF177	patch23	0.0893753454461513	0.262806273682141	0.0797514507752135
743245	ZNF18	patch23	0.0745132069626987	0.396524976900791	0.0878322737404868
743246	ZNF180	patch23	0.180697632093483	0.0185064920839964	0.0765416508310121
743247	ZNF181	patch23	-0.0421172401076157	0.596717186629159	0.0795616439057524
743248	ZNF182	patch23	-0.0235860273255516	0.796392986951691	0.0913779463873503
743249	ZNF184	patch23	0.134365683405366	0.194296297326293	0.103421555668698
743250	ZNF185	patch23	-0.0952578797108395	0.390695621498888	0.110909093102954
743251	ZNF189	patch23	0.0275856454606453	0.833000432006297	0.130779397097362
743252	ZNF19	patch23	-0.0374137923893277	0.519301982159	0.0580289575362393
743253	ZNF195	patch23	-0.00637069125598018	0.95808077916839	0.121160182487062
743254	ZNF197	patch23	-0.0873241030844421	0.381830696342962	0.0997906853793078
743255	ZNF2	patch23	-0.0487884701067507	0.743227507705952	0.148876858032384
743256	ZNF20	patch23	-0.140148945856005	0.301339152359062	0.135498605350836
743257	ZNF200	patch23	-0.0917915012808476	0.497503168066081	0.135231504749637
743258	ZNF202	patch23	0.107596922320703	0.258348947650285	0.0951166152759748
743259	ZNF205	patch23	-0.0471716397240132	0.674107871858362	0.112128823673559
743260	ZNF207	patch23	0.0141391980965364	0.847653222155251	0.0735712064189226
743261	ZNF208	patch23	0.0140372597773245	0.900921649666605	0.112711280800259
743262	ZNF211	patch23	0.161476860658649	0.218601257135523	0.131138350697065
743263	ZNF212	patch23	0.00306019302125367	0.974588269669493	0.0960346396647487
743264	ZNF213	patch23	-0.0271872520819004	0.681441886618709	0.0662029080139791
743265	ZNF214	patch23	0.0137082250894042	0.727074893496577	0.0392608866686316
743266	ZNF215	patch23	-0.0173312960977679	0.749476071786241	0.0542528023420636
743267	ZNF217	patch23	-0.0205018899127326	0.877810623253193	0.133301641965683
743268	ZNF219	patch23	-0.105737967510736	0.439832813691327	0.13680489335354
743269	ZNF22	patch23	-0.0844661244391897	0.516070797335034	0.129999936301779
743270	ZNF221	patch23	-0.0127046281015186	0.684300754339193	0.031233064428417
743271	ZNF222	patch23	-0.0272079844267853	0.563265984973205	0.0470507207015944
743272	ZNF223	patch23	-0.0329218521293261	0.590621331764949	0.0611725081862981
743273	ZNF224	patch23	0.113281798642994	0.0617811202530589	0.0605518039334701
743274	ZNF225	patch23	-0.0511173420002524	0.582187991241721	0.0928655889791107
743275	ZNF226	patch23	0.0583216075423399	0.623435299040974	0.118732329404054
743276	ZNF227	patch23	-0.0133767049564938	0.680584986233219	0.0324807542769158
743277	ZNF229	patch23	-0.0219184026042951	0.679450040378335	0.0530218494687954
743278	ZNF23	patch23	-0.0221959886190782	0.669418028125045	0.0519660365982106
743279	ZNF230	patch23	-0.0290836684051178	0.610363989645623	0.0570513711109207
743280	ZNF232	patch23	-0.034321573042595	0.524453805900664	0.0538960501405781
743281	ZNF233	patch23	-0.0169132490431684	0.674249581232371	0.0402220111323063
743282	ZNF234	patch23	-0.0655089317350036	0.667539862676229	0.152450481454241
743283	ZNF235	patch23	-0.029451189334632	0.600424963054228	0.0562018847901898
743284	ZNF236	patch23	-0.0437950929159371	0.73456171926487	0.129114007708466
743285	ZNF239	patch23	-0.0823527351287632	0.448699384360594	0.108643938586735
743286	ZNF24	patch23	-0.0864862350853227	0.527504679039974	0.136816822859366
743287	ZNF248	patch23	0.206768524502873	0.0410288605695688	0.101011839312445
743288	ZNF25	patch23	-0.0470824334253398	0.586323630162273	0.0864818142698149
743289	ZNF250	patch23	-0.0284263852033351	0.632999086895008	0.0595046903439129
743290	ZNF251	patch23	-0.107822366605476	0.370441951117835	0.120308549121453
743291	ZNF253	patch23	-0.0273721052517007	0.835108012578186	0.131450354769181
743292	ZNF254	patch23	0.0141925322267393	0.875144599381239	0.0902924820463878
743293	ZNF256	patch23	0.0661508534605641	0.440100189453429	0.0856367464638058
743294	ZNF257	patch23	-0.0295495554661194	0.620977191861204	0.0597343325648954
743295	ZNF26	patch23	-0.135279933740058	0.393813201494081	0.158548117248438
743296	ZNF260	patch23	-0.064051289181527	0.567087206800241	0.111857590514682
743297	ZNF263	patch23	-0.00674750551358713	0.946182365290835	0.0999252309099591
743298	ZNF264	patch23	-0.0878871917698314	0.555148302913946	0.148874595883683
743299	ZNF266	patch23	0.505289659066261	1.99360843322298e-05	0.117655604245837
743300	ZNF267	patch23	-0.0390323646440432	0.539111288802074	0.0635234687347142
743301	ZNF268	patch23	-0.0663261715115633	0.425595472045744	0.0831977773892045
743302	ZNF273	patch23	0.0927753068852294	0.542461355167687	0.152242972473194
743303	ZNF274	patch23	-0.0386001229815583	0.763412781150396	0.128189345988198
743304	ZNF275	patch23	-0.0263636954823876	0.670353690357864	0.0619098646563638
743305	ZNF276	patch23	0.259491456294494	0.0119027152936111	0.102910417241399
743306	ZNF277	patch23	-0.0735543455839845	0.516573362709953	0.113341603266145
743307	ZNF28	patch23	-0.0103445075230122	0.875513998001631	0.0660083639295958
743308	ZNF280A	patch23	-0.0371103244929176	0.653288348847685	0.0825794978961935
743309	ZNF280B	patch23	-0.0734092514232474	0.621356731934541	0.148558073845385
743310	ZNF280C	patch23	-0.0467519845862427	0.779663872930597	0.167052822161709
743311	ZNF280D	patch23	-0.12272553313226	0.301744702512401	0.118752984254655
743312	ZNF281	patch23	0.167756188415521	0.387113525209259	0.193848770661525
743313	ZNF282	patch23	0.0933027698042809	0.559069689019189	0.15962826214857
743314	ZNF283	patch23	-0.0253888329810255	0.766122836426415	0.0853221530276935
743315	ZNF284	patch23	-0.0259701845446629	0.567424727021951	0.0453932134992604
743316	ZNF285	patch23	-0.0404967890902203	0.570754918606836	0.0713971820275438
743317	ZNF286A	patch23	0.00334154828254366	0.96183428052771	0.0698063845042802
743318	ZNF287	patch23	-0.0332768517127044	0.660542562005171	0.0757412748904364
743319	ZNF292	patch23	0.104658654049	0.253639721761508	0.0916064571745293
743320	ZNF296	patch23	-0.081842317254934	0.523832682713661	0.128326794756487
743321	ZNF3	patch23	-0.113663815053089	0.494280217567323	0.166206570087457
743322	ZNF30	patch23	0.0821643590915589	0.450697547622505	0.108874540121571
743323	ZNF300	patch23	-0.0273136334325129	0.658404086485169	0.0617530701797651
743324	ZNF302	patch23	-0.0155899024922603	0.877054392881242	0.100735847123782
743325	ZNF304	patch23	-0.0405836196317048	0.594614003262363	0.0762273160979701
743326	ZNF311	patch23	-0.0112606959064119	0.68780709244756	0.0280118624684636
743327	ZNF316	patch23	0.154713457657795	0.288229414639603	0.145570022103739
743328	ZNF317	patch23	-0.0493924620825786	0.625770741052733	0.101234579797613
743329	ZNF318	patch23	-0.124745553368258	0.260554794896115	0.11078838691742
743330	ZNF319	patch23	-0.0240775715169427	0.748496976194188	0.0750672793624659
743331	ZNF32	patch23	0.101120009130582	0.370883835947385	0.112934348908817
743332	ZNF320	patch23	-0.0199688138445474	0.844057799154954	0.101478985551151
743333	ZNF322	patch23	-0.0782899325393054	0.514200775437996	0.119959071309252
743334	ZNF324	patch23	0.0057505045032583	0.916204059252081	0.0546345634746243
743335	ZNF324B	patch23	-0.0193669086694758	0.644661944999029	0.0419753411684921
743336	ZNF326	patch23	-0.0717306750064226	0.66931042011431	0.167880302198607
743337	ZNF329	patch23	0.0302941226487683	0.764491003532617	0.101080236644029
743338	ZNF330	patch23	-0.0543467581105023	0.494346453436775	0.0794815359477503
743339	ZNF331	patch23	-0.046393284001617	0.538719189453478	0.0754301276877674
743340	ZNF333	patch23	-0.0824157757634164	0.500000884886762	0.122127381374455
743341	ZNF334	patch23	-0.0326468298224478	0.70198723612104	0.0852856346441178
743342	ZNF335	patch23	-0.169053899114642	0.146649835559802	0.116343457865353
743343	ZNF337	patch23	0.0559019882241724	0.736465078486902	0.166043716177708
743344	ZNF33B	patch23	-0.032599580590376	0.759472109310874	0.106432949146408
743345	ZNF34	patch23	-0.0102373434140115	0.768988080708016	0.0348432586297861
743346	ZNF341	patch23	-0.0736117718733149	0.457619146989102	0.0990497778884972
743347	ZNF343	patch23	-0.071728094582804	0.405858943946045	0.0862428636028843
743348	ZNF345	patch23	0.0903485377681138	0.0648353838289045	0.0488564179961676
743349	ZNF346	patch23	-0.0914569736959111	0.54812394118305	0.152209616336552
743350	ZNF347	patch23	0.143808490300352	0.00300991292469527	0.0483063560473972
743351	ZNF35	patch23	0.039347932910804	0.698356131574625	0.101491276115371
743352	ZNF350	patch23	-0.0708184355253217	0.475969413148404	0.0992996079645071
743353	ZNF354A	patch23	0.0390900116218305	0.497346171745845	0.0575681956234343
743354	ZNF354B	patch23	-0.101136379255119	0.367811644268662	0.112229662456065
743355	ZNF354C	patch23	-0.0192760926623664	0.620638895905815	0.0389288281083621
743356	ZNF358	patch23	-0.0719546575143816	0.472879203403222	0.100189447969128
743357	ZNF362	patch23	-0.0838673129145781	0.381820917703712	0.0958384264186418
743358	ZNF365	patch23	-0.0315101575945091	0.688920825776847	0.0786802218234279
743359	ZNF366	patch23	-0.0361049761065476	0.546310081458608	0.059817168975345
743360	ZNF367	patch23	-0.0874237139250059	0.43638461338584	0.112261049883831
743361	ZNF37A	patch23	-0.11699208581847	0.509223935746271	0.177158503055846
743362	ZNF382	patch23	-0.0708162701148552	0.514433703100722	0.108567734775056
743363	ZNF383	patch23	-0.0311689989283582	0.578824170785188	0.0561240342117935
743364	ZNF384	patch23	-0.158472709170784	0.144281603448914	0.108420800544588
743365	ZNF385A	patch23	-0.11623614515121	0.263069408437928	0.103777135530818
743366	ZNF385B	patch23	0.288760318699023	0.0686089060160847	0.158332237897836
743367	ZNF385C	patch23	-0.0424450124093882	0.633937976956523	0.0890957877564228
743368	ZNF385D	patch23	0.126683828689601	0.0416538347624784	0.0620796136189666
743369	ZNF391	patch23	-0.0202478572262941	0.690837999953949	0.0508892849809006
743370	ZNF394	patch23	0.078031798087959	0.651217051601518	0.172535898697585
743371	ZNF395	patch23	0.236982203394492	0.0646261011035411	0.128048890770529
743372	ZNF396	patch23	-0.0331092062811771	0.618045183330658	0.0663720844482833
743373	ZNF397	patch23	-0.0759859251173688	0.425974793185209	0.095392911105049
743374	ZNF398	patch23	-0.0726685097404516	0.368448652790731	0.0807466388857173
743375	ZNF404	patch23	-0.0747022161271682	0.592622047819714	0.139556496051294
743376	ZNF407	patch23	0.0360345218232919	0.65876917796773	0.0815631072447988
743377	ZNF408	patch23	0.0238732759220464	0.667388665074809	0.0555303227377209
743378	ZNF41	patch23	0.0101086522628233	0.890865090008771	0.073646583727509
743379	ZNF410	patch23	-0.0549176299178034	0.593450329210263	0.102825688520879
743380	ZNF414	patch23	-0.00173715402451428	0.990693295721078	0.148874209528549
743381	ZNF415	patch23	-0.0554445518136017	0.736612487169024	0.164780743497345
743382	ZNF416	patch23	-0.0938692205847385	0.514881656866352	0.144063436635121
743383	ZNF417	patch23	-0.0804090756434627	0.611069010632274	0.15804481863031
743384	ZNF418	patch23	-0.0505949749222116	0.637551061758005	0.107345429070313
743385	ZNF419	patch23	-0.113637303770133	0.590939074873108	0.211331723897495
743386	ZNF420	patch23	-0.0645138211150623	0.560567568380247	0.110796419191564
743387	ZNF423	patch23	-0.0534870753543676	0.489322403243472	0.07732168133389
743388	ZNF425	patch23	0.285382921311625	3.77900825240096e-06	0.0612421950441253
743389	ZNF426	patch23	0.0681698510879681	0.243340692117731	0.0583821180103177
743390	ZNF428	patch23	-0.0193376875479262	0.848028348864802	0.100872223349321
743391	ZNF429	patch23	-0.0277272702716424	0.67653757899781	0.0664340566760767
743392	ZNF43	patch23	-0.0738099897542297	0.552280465067055	0.124127571668421
743393	ZNF430	patch23	-0.0210661422967409	0.749622209994905	0.0659839581176034
743394	ZNF431	patch23	-0.0149096468958347	0.889702607202058	0.107472114622717
743395	ZNF432	patch23	0.0327545273450932	0.723245518642223	0.0924576620250598
743396	ZNF433	patch23	-0.0946060433104382	0.544193979067534	0.155915988803609
743397	ZNF436	patch23	-0.0103920065405115	0.71044157530915	0.0279797198841987
743398	ZNF438	patch23	-0.0490961739526629	0.58799939890545	0.0905859195616981
743399	ZNF439	patch23	-0.0104353958926456	0.913888445085954	0.096468807025998
743400	ZNF44	patch23	-0.0479441052466262	0.697618791219843	0.123346473683764
743401	ZNF440	patch23	0.00340254646983984	0.979540886058419	0.132634489191774
743402	ZNF441	patch23	0.25427559592032	0.00344831088966574	0.0866490837043065
743403	ZNF442	patch23	-0.0414413761699545	0.733419875434738	0.121630996837964
743404	ZNF443	patch23	0.0494643730519584	0.573715346844692	0.0878820694801372
743405	ZNF444	patch23	-0.0116299071134565	0.935330529509256	0.143280312926125
743406	ZNF445	patch23	0.295971387159457	0.0106484146761161	0.115576719101362
743407	ZNF446	patch23	0.251272617612654	0.0221145842242356	0.109561587879927
743408	ZNF449	patch23	-0.0173730625670422	0.837256344723528	0.0845488058927526
743409	ZNF45	patch23	0.0128124877653199	0.89465897190349	0.0967280804334237
743410	ZNF451	patch23	-0.016907223632685	0.88155042275121	0.113427310001283
743411	ZNF454	patch23	0.0224469996725367	0.733478221194187	0.0658972407744787
743412	ZNF460	patch23	0.0709275857244979	0.651546891516926	0.15698680018972
743413	ZNF461	patch23	-0.0101652742228086	0.732035362823258	0.0296749335954485
743414	ZNF462	patch23	-0.084400087928567	0.546783137072945	0.139995476385141
743415	ZNF467	patch23	-0.205404786251652	0.367312300396315	0.227697294820446
743416	ZNF468	patch23	0.00977010568087696	0.874834008330298	0.0620016127679233
743417	ZNF469	patch23	0.56482851852831	9.36197770190951e-06	0.126533592791433
743418	ZNF470	patch23	-0.056381262848954	0.600999193433317	0.107762542087428
743419	ZNF471	patch23	-0.0515560584900538	0.520035345751178	0.0801042829410134
743420	ZNF473	patch23	-0.0229305198680338	0.72254481458153	0.0645565005551302
743421	ZNF474	patch23	-0.0486382497176512	0.635531341740295	0.102577575432606
743422	ZNF479	patch23	-0.0289802134449194	0.731895273749227	0.0845543867270831
743423	ZNF48	patch23	-0.108830200203525	0.398859463389056	0.128919851976839
743424	ZNF480	patch23	0.133522154801221	0.00813737623478802	0.0503135045853725
743425	ZNF483	patch23	-0.041977177882137	0.743027461708401	0.127988991228095
743426	ZNF484	patch23	0.305761381133949	6.71270744508189e-05	0.0762475903136109
743427	ZNF485	patch23	-0.0545552254021179	0.617783490170319	0.109282240842838
743428	ZNF486	patch23	-0.1268901853248	0.216708554943945	0.102626337962645
743429	ZNF487	patch23	0.0381632809452356	0.345937830417055	0.0404646782762298
743430	ZNF488	patch23	0.0758023905191807	0.234627364748138	0.0637243829459933
743431	ZNF490	patch23	0.207562696067534	0.170799096593008	0.151391683928051
743432	ZNF491	patch23	0.0430188893912985	0.679829330138635	0.10419566810261
743433	ZNF492	patch23	-0.067502398890236	0.4934788336914	0.0985233574504576
743434	ZNF493	patch23	0.31629416013782	0.0101028601889162	0.122631965498152
743435	ZNF496	patch23	-0.121200362811083	0.329181918090827	0.12412536169255
743436	ZNF497	patch23	-0.0756310357947251	0.592790129404099	0.141355918535043
743437	ZNF500	patch23	-0.0952940401310747	0.477666707911689	0.134134371191564
743438	ZNF501	patch23	0.0103695807778163	0.918092812326476	0.10079977467633
743439	ZNF502	patch23	-0.0393379126115998	0.569358860702442	0.0691033909071972
743440	ZNF503	patch23	-0.093465840080253	0.393762133266849	0.109530156310331
743441	ZNF506	patch23	0.377927935886913	0.000308531817374898	0.104228883900129
743442	ZNF507	patch23	0.149636483425291	0.0923415728338282	0.0887812614325727
743443	ZNF510	patch23	-0.0855210321323691	0.521032770285517	0.133195007499697
743444	ZNF511	patch23	-0.0326311556133056	0.554986426261981	0.0552522187592803
743445	ZNF512B	patch23	-0.0339046252196019	0.819808944440118	0.148785922204588
743446	ZNF513	patch23	-0.155681170670457	0.221392482988034	0.127199780323102
743447	ZNF514	patch23	0.061937993313558	0.567474485638559	0.108275155021591
743448	ZNF516	patch23	-0.0336959210041553	0.588062894914236	0.0621819417993196
743449	ZNF517	patch23	-0.0310590827895451	0.73678640371792	0.0923706822893434
743450	ZNF518A	patch23	-0.0808652977056682	0.447277631766609	0.106347918388919
743451	ZNF518B	patch23	0.171858007692107	0.206031311514174	0.135779512358912
743452	ZNF519	patch23	-0.0659415129401697	0.602863147109947	0.126683725872132
743453	ZNF521	patch23	-0.0165769703359617	0.674287360328774	0.0394271467191044
743454	ZNF524	patch23	-0.128683370339074	0.277708485265489	0.118458526675404
743455	ZNF525	patch23	0.00584212553503091	0.907531013164446	0.0502786915488861
743456	ZNF526	patch23	-0.0475087710849656	0.699007880193044	0.122819811283466
743457	ZNF527	patch23	-0.0235305984356679	0.641982381986349	0.0505894761162518
743458	ZNF528	patch23	-0.016353095551309	0.684351712186044	0.0402093195070285
743459	ZNF529	patch23	0.0685301666423218	0.576379070913502	0.122607346156667
743460	ZNF530	patch23	0.17188519240237	0.175302606568589	0.126691898331589
743461	ZNF532	patch23	0.0718455342766302	0.550277159943888	0.120217262747712
743462	ZNF534	patch23	0.0445863907043316	0.415753989871784	0.054755133636122
743463	ZNF536	patch23	-0.0228464748895529	0.721470428161864	0.0640610441423282
743464	ZNF540	patch23	-0.0798003478129752	0.542454657558153	0.130949074235415
743465	ZNF541	patch23	-0.06432837469546	0.597014120097228	0.121618024098489
743466	ZNF543	patch23	-0.0904488239297491	0.431425444086682	0.114898817798777
743467	ZNF544	patch23	-0.137109978236328	0.392698942396852	0.160314745564373
743468	ZNF546	patch23	0.0381938974220648	0.538298899704567	0.0620346305519674
743469	ZNF547	patch23	0.0044174471351388	0.962257372607928	0.0933176413374878
743470	ZNF548	patch23	-0.0291615402683742	0.559197867395112	0.0499076821697146
743471	ZNF549	patch23	-0.0884552956978251	0.628518405777943	0.182749867452299
743472	ZNF550	patch23	0.188659329709852	0.0106891469984759	0.073709949636003
743473	ZNF551	patch23	0.0768003238885217	0.413803074162209	0.0939223440570149
743474	ZNF552	patch23	0.0881555666944589	0.396004178878501	0.103798598844308
743475	ZNF554	patch23	-0.00980873608942557	0.876688682978094	0.0631907310945477
743476	ZNF555	patch23	0.218274635590704	0.00409149473116016	0.075779139220849
743477	ZNF556	patch23	-0.0171577044539189	0.666659200261435	0.0398166636777069
743478	ZNF557	patch23	-0.119255691072385	0.444071627651733	0.155734275641835
743479	ZNF558	patch23	0.223851770362712	0.0193738122710141	0.0955160756877561
743480	ZNF559	patch23	-0.0547954555020466	0.465987135289152	0.0751221982262621
743481	ZNF560	patch23	-0.0102530035655056	0.883578001528562	0.0699922257229117
743482	ZNF561	patch23	-0.0921816564424838	0.450869826297972	0.122194787659989
743483	ZNF562	patch23	0.181707651255938	0.202147778825797	0.142332860458609
743484	ZNF563	patch23	-0.0740014161029686	0.566597782205858	0.12907122701402
743485	ZNF564	patch23	-0.108669785743987	0.487348133833489	0.156382802780755
743486	ZNF565	patch23	0.238278016203192	0.00436697891748299	0.0833268686230889
743487	ZNF566	patch23	-0.0342546471525959	0.685554681974675	0.0845665884188184
743488	ZNF567	patch23	0.129082595377778	0.110344060719186	0.0807447836713392
743489	ZNF568	patch23	0.711985325163272	1.36717171989005e-10	0.109262526313324
743490	ZNF569	patch23	-0.0389620336676194	0.644820824951843	0.0844858879094953
743491	ZNF57	patch23	-0.117775379297314	0.446734673344255	0.154704219374077
743492	ZNF570	patch23	0.183665125565162	0.0353518398820316	0.0871136072897533
743493	ZNF571	patch23	0.0374992174854827	0.386202129055175	0.0432486675978988
743494	ZNF572	patch23	0.196046432364427	0.0217574464878638	0.0852503460809636
743495	ZNF573	patch23	-0.0300278710073617	0.599980052246984	0.0572324580629642
743496	ZNF574	patch23	-0.0484100221233603	0.64241809562453	0.104215230803304
743497	ZNF575	patch23	-0.0305681985078064	0.629614877863123	0.0633565817955982
743498	ZNF576	patch23	0.0294855096230376	0.662654928245001	0.0675601049389108
743499	ZNF577	patch23	0.195537959110119	0.00256721586183817	0.0646178002633192
743500	ZNF578	patch23	-0.160465892646445	0.273688623153543	0.14648311256646
743501	ZNF579	patch23	-0.119045594610132	0.309180509866086	0.116978235697135
743502	ZNF580	patch23	-0.0377567023181802	0.738471397066985	0.113040910848635
743503	ZNF581	patch23	-0.04873423619924	0.522221948702814	0.0761184288537881
743504	ZNF582	patch23	0.0335011582009129	0.638058600212676	0.0711855231707309
743505	ZNF583	patch23	0.0236703185600972	0.702479681104469	0.0619431550060556
743506	ZNF584	patch23	-0.0253653872460011	0.660267650654253	0.0576841812209809
743507	ZNF585A	patch23	-0.00770905352596026	0.92677857984935	0.0838566662876342
743508	ZNF585B	patch23	-0.0947682780965094	0.367245805962674	0.105038858308699
743509	ZNF586	patch23	-0.117582649042695	0.399172677668707	0.139380569969616
743510	ZNF587	patch23	-0.02268784695218	0.833967216918909	0.108195332013132
743511	ZNF587B	patch23	-0.0272777948364277	0.551706374557319	0.0458073518040338
743512	ZNF589	patch23	-0.0264996391420212	0.657245916082306	0.0596964966459968
743513	ZNF592	patch23	0.170944188671336	0.331297436855898	0.175837720490019
743514	ZNF593	patch23	0.173035350861965	0.159712847952055	0.122936730962038
743515	ZNF593OS	patch23	-0.0602973951400311	0.509739430801265	0.0914182653035636
743516	ZNF594	patch23	-0.0348411132646047	0.52619737169598	0.0549427528835224
743517	ZNF595	patch23	-0.0793885146560565	0.435300449524934	0.101702385011477
743518	ZNF596	patch23	-0.0219760989693714	0.810724620145785	0.0917273581307317
743519	ZNF597	patch23	-0.021364977316344	0.726674371929277	0.0610967131222612
743520	ZNF598	patch23	0.0618641842864881	0.504417103590596	0.0926254258163334
743521	ZNF599	patch23	0.069232124860236	0.269981268463428	0.0627120387389025
743522	ZNF600	patch23	-0.0304274264650081	0.777799974477445	0.107786055105609
743523	ZNF605	patch23	0.0446800378958628	0.670369256580601	0.104927396346316
743524	ZNF606	patch23	-0.0363739400722816	0.596571212657587	0.0686849293278662
743525	ZNF607	patch23	-0.0255050361869337	0.636354754517012	0.0539212119950109
743526	ZNF608	patch23	-0.014204930788048	0.926699102246831	0.15434877085077
743527	ZNF609	patch23	0.326578575945831	0.0019766091836932	0.105168266175872
743528	ZNF610	patch23	0.0294920146676939	0.616239275496356	0.0588183332167174
743529	ZNF611	patch23	-0.0408207697635439	0.493309956788122	0.0595568124394257
743530	ZNF613	patch23	-0.100962177656154	0.427881170556505	0.127272101625415
743531	ZNF614	patch23	0.182255216982453	0.0966423218798123	0.109557352997312
743532	ZNF615	patch23	-0.0196441860740672	0.861130799576039	0.112253474690458
743533	ZNF616	patch23	0.138631716206417	0.0167472599365643	0.057813960356643
743534	ZNF618	patch23	-0.0925768195392717	0.501764568086751	0.137750867634374
743535	ZNF619	patch23	0.0876223050694865	0.220339989349809	0.0714288849442331
743536	ZNF620	patch23	-0.021958242705433	0.637519112400198	0.0465835415187636
743537	ZNF621	patch23	-0.108422484790395	0.394109835928303	0.127150945172342
743538	ZNF622	patch23	-0.0736864272648259	0.580306362844395	0.133202276639343
743539	ZNF623	patch23	-0.124017010569944	0.418278525248264	0.153129333277314
743540	ZNF624	patch23	0.0398680736199591	0.486881640143463	0.0573112778796295
743541	ZNF625	patch23	-0.0975466544448425	0.484283616136972	0.139392784392338
743542	ZNF626	patch23	0.255448075557097	0.11142946112369	0.160277442600488
743543	ZNF627	patch23	-0.0854135446408815	0.40657383424521	0.10285428861762
743544	ZNF628	patch23	-0.0910991879770823	0.461171682346397	0.123554472802721
743545	ZNF629	patch23	0.0282460622456719	0.764160640354253	0.0941105660510357
743546	ZNF630	patch23	-0.0310952548282665	0.844385510860122	0.158359263036448
743547	ZNF638	patch23	-0.164167595948375	0.306197567874025	0.160324244753141
743548	ZNF639	patch23	0.0594253902519776	0.557021664068628	0.101141047481883
743549	ZNF641	patch23	0.160396006325015	0.316926735292176	0.160155746097847
743550	ZNF644	patch23	-0.102485648469668	0.425868933402535	0.128631281352639
743551	ZNF646	patch23	-0.0765914383900162	0.430288730127924	0.097055736872744
743552	ZNF648	patch23	-0.0145161156894076	0.667213033858147	0.0337461823646468
743553	ZNF649	patch23	0.350745547756089	1.43681139906798e-05	0.0802866830666195
743554	ZNF652	patch23	-0.118563557938849	0.273627184683895	0.108218219002243
743555	ZNF653	patch23	-0.126055713045853	0.378287761316403	0.14298390645444
743556	ZNF654	patch23	-0.0745683777018726	0.491403376717863	0.108315609837909
743557	ZNF658	patch23	0.0245195113655513	0.758072000420612	0.0795745654906951
743558	ZNF66	patch23	0.193842688964928	0.0485633295581622	0.0981078353149065
743559	ZNF660	patch23	-0.0165263936988092	0.699440146691062	0.0427886863695161
743560	ZNF662	patch23	-0.0302861472010252	0.734300478527802	0.0891965207337215
743561	ZNF664	patch23	-0.0349646609347755	0.764914264552179	0.116880542667539
743562	ZNF665	patch23	-0.016788001377025	0.888330989746273	0.119515700354654
743563	ZNF667	patch23	0.0296431605022015	0.746507264461117	0.0916683080190379
743564	ZNF668	patch23	-0.0443406357483853	0.514986831825582	0.0680677168493414
743565	ZNF669	patch23	0.0374866691706783	0.607189972365505	0.0728861744556176
743566	ZNF670	patch23	-0.0232461294157006	0.570442505332363	0.0409504722132549
743567	ZNF671	patch23	-0.0172366819273246	0.69492702085273	0.0439333398919186
743568	ZNF672	patch23	0.0968936815233568	0.3162484716919	0.0966129444198492
743569	ZNF674	patch23	0.165863930169801	0.0538592518230201	0.0858874003718233
743570	ZNF675	patch23	-0.0702413245613368	0.564776812349254	0.121940114646589
743571	ZNF676	patch23	-0.0146557068448105	0.693430953698418	0.0371628979295689
743572	ZNF677	patch23	0.149390350940733	0.167982985336023	0.108244025489395
743573	ZNF678	patch23	-0.0589007974676958	0.466513118679847	0.0808458080393257
743574	ZNF679	patch23	-0.0311744443271759	0.67703465273548	0.0748153023889885
743575	ZNF680	patch23	-0.0820482421873898	0.596501939168344	0.154902502570199
743576	ZNF681	patch23	-0.0249882847006456	0.653521458668489	0.0556450474277209
743577	ZNF682	patch23	-0.0921882573588383	0.398878265503047	0.109210224575172
743578	ZNF684	patch23	0.0600068924770876	0.461176949596671	0.0813860946611782
743579	ZNF687	patch23	0.158904929363916	0.224033954388321	0.130578016538086
743580	ZNF688	patch23	-0.0959339013774273	0.515071772376796	0.147298790429615
743581	ZNF689	patch23	-0.0487971266264894	0.607312015040272	0.0949095839410011
743582	ZNF69	patch23	-0.174311141584408	0.195345347030651	0.134483707730016
743583	ZNF691	patch23	0.0032669638171481	0.971085352908473	0.0900986038147831
743584	ZNF692	patch23	-0.158344411725298	0.243851007471125	0.135756558346075
743585	ZNF695	patch23	-0.0357890855091638	0.55830530067726	0.0611112970159692
743586	ZNF696	patch23	-0.105905561496274	0.372412501716636	0.118657893574194
743587	ZNF697	patch23	0.077036633222821	0.314763040085607	0.0765778456712125
743588	ZNF699	patch23	0.0377673928573883	0.676684427855674	0.0905335901153872
743589	ZNF7	patch23	-0.150605842661818	0.281471932746243	0.139729368850866
743590	ZNF70	patch23	0.0123495194495337	0.94241215216912	0.170894366779631
743591	ZNF700	patch23	0.597489313985439	1.57127662692243e-05	0.137399503626455
743592	ZNF701	patch23	-0.0350953901309573	0.574330296006359	0.0624532955872146
743593	ZNF703	patch23	-0.0864739492818019	0.307802368901526	0.0847303402717594
743594	ZNF704	patch23	-0.110263610508057	0.339764797112916	0.11542617457444
743595	ZNF705A	patch23	-0.0180976188742234	0.692591683579893	0.0457586443358137
743596	ZNF705B	patch23	0.00520040693692711	0.942823544955439	0.0724826453229517
743597	ZNF705D	patch23	0.381330017611963	0.000439721098906972	0.107975234922659
743598	ZNF705G	patch23	0.037769411437453	0.540809968550291	0.0617263176114097
743599	ZNF706	patch23	0.0241145829724362	0.783474286755823	0.0877217623286357
743600	ZNF707	patch23	0.226980215385855	0.118141394482865	0.145079656549479
743601	ZNF708	patch23	0.124236918536447	0.350750615705644	0.133051548468969
743602	ZNF709	patch23	-0.0636861788420815	0.450607745898187	0.0843726897522089
743603	ZNF71	patch23	-0.0261421620181894	0.565241928880601	0.0454375299369013
743604	ZNF710	patch23	0.266280131546389	0.00932095882943902	0.102133188317863
743605	ZNF711	patch23	-0.0391995472112233	0.545710090743913	0.0648471085564453
743606	ZNF713	patch23	-0.0578894313764535	0.430773403257411	0.073433981907325
743607	ZNF714	patch23	-0.0686788376228032	0.520421662906495	0.10680736632938
743608	ZNF716	patch23	0.0444555300940156	0.376930709088366	0.0502821897395644
743609	ZNF717	patch23	-0.00663598877308882	0.950335037652477	0.106502824141542
743610	ZNF718	patch23	-0.0226435053640705	0.622308947355847	0.0459489960263568
743611	ZNF721	patch23	0.10014247556852	0.181847100907302	0.0749344758930216
743612	ZNF722	patch23	-0.0784027394190568	0.516149739335311	0.120690624766583
743613	ZNF723	patch23	-0.0841916092723594	0.379013603988655	0.0956433937805615
743614	ZNF724	patch23	0.00992299362688761	0.915292964176085	0.0932588684126546
743615	ZNF726	patch23	-0.0313537436062569	0.840017660187076	0.155258835687967
743616	ZNF727	patch23	-0.0596810824896156	0.514882630683621	0.0915942597305684
743617	ZNF728	patch23	-0.0141485023318919	0.798598436811629	0.0554284033563206
743618	ZNF729	patch23	-0.0158956022512191	0.766321715313084	0.0534658680041072
743619	ZNF730	patch23	-0.00714288413009674	0.776372486159798	0.0251370411152189
743620	ZNF732	patch23	-0.0473315438922679	0.552002392348902	0.0795426252766704
743621	ZNF735	patch23	-0.0462543912505058	0.762639355546519	0.153092862259268
743622	ZNF736	patch23	-0.0381417471269864	0.714684083281393	0.104292583382543
743623	ZNF737	patch23	-0.0409401978057922	0.566160423762299	0.0713263297523407
743624	ZNF738	patch23	0.0808168291964726	0.483323502393681	0.115232689587722
743625	ZNF74	patch23	0.0611631994862454	0.627279625509308	0.12590953315619
743626	ZNF740	patch23	-0.0955214934740471	0.461337738131815	0.129600316388122
743627	ZNF746	patch23	-0.12342775644072	0.407998398153348	0.149083016242926
743628	ZNF747	patch23	-0.0589552651757675	0.597397807219062	0.111576436949026
743629	ZNF749	patch23	-0.0450189701700621	0.51923701427602	0.0698137614797514
743630	ZNF750	patch23	-0.0368595271855689	0.583576930374226	0.0672105324978666
743631	ZNF75A	patch23	-0.128973916902027	0.355458717978696	0.139482916333647
743632	ZNF75D	patch23	-0.0950662955361488	0.439294513822178	0.122853062534667
743633	ZNF76	patch23	-0.048440696627088	0.487252880919883	0.0696940212353735
743634	ZNF761	patch23	0.0391856897983668	0.54868986425028	0.0653081622750665
743635	ZNF763	patch23	-0.0365586614514987	0.568542447173555	0.0640856149810427
743636	ZNF764	patch23	-0.116359931065659	0.445677071776322	0.152489735156515
743637	ZNF765	patch23	-0.0159643818058772	0.874341040068871	0.100910053830188
743638	ZNF766	patch23	-0.116617630222241	0.393321839094115	0.136533928940681
743639	ZNF768	patch23	-0.0489128370057487	0.696670343234912	0.125424781837641
743640	ZNF77	patch23	0.0188443680368146	0.896600991543172	0.144953423113921
743641	ZNF770	patch23	-0.105554632970487	0.379879103733894	0.120130308215393
743642	ZNF771	patch23	0.0207682096690953	0.753441977720573	0.0660932646472669
743643	ZNF772	patch23	0.0457390885778646	0.648351228399167	0.10025045179573
743644	ZNF773	patch23	-0.109766872870564	0.403265591449427	0.131252337481145
743645	ZNF774	patch23	-0.0402356371761337	0.618444068520824	0.0807497036663661
743646	ZNF775	patch23	-0.0759222837360684	0.516306386076163	0.116915949143932
743647	ZNF776	patch23	-0.0242812975315529	0.831071163990966	0.113779493008923
743648	ZNF777	patch23	-0.128051528924043	0.320722676697229	0.128867292171936
743649	ZNF778	patch23	0.0855588524700088	0.42407894838283	0.106971702943726
743650	ZNF780A	patch23	-0.0979593653861912	0.513564694787899	0.149870662667889
743651	ZNF780B	patch23	-0.0433609072129109	0.822556040569222	0.193280612229792
743652	ZNF781	patch23	-0.063800000821927	0.555237293241759	0.108096945704403
743653	ZNF782	patch23	-0.0727067140450331	0.394554081188936	0.0853459636721343
743654	ZNF783	patch23	-0.103207378747514	0.337763111599008	0.107592477012377
743655	ZNF784	patch23	0.284207794422406	0.00630370971217506	0.103735964296384
743656	ZNF785	patch23	0.10260742105559	0.284491481426422	0.0957968096483316
743657	ZNF786	patch23	-0.0297284336475498	0.661478262179304	0.0678642769729165
743658	ZNF787	patch23	-0.130550967248669	0.392522819445342	0.15258885560154
743659	ZNF789	patch23	-0.0419216664749489	0.608204955630833	0.0817400330221302
743660	ZNF79	patch23	-0.0513095356098018	0.541609079133303	0.0840207303180177
743661	ZNF790	patch23	-0.0408443288259429	0.559853977879526	0.0700187686054115
743662	ZNF791	patch23	-0.0840147397039073	0.419705001016598	0.104055493974513
743663	ZNF792	patch23	0.535619045639518	4.00486880641037e-11	0.0798336310438103
743664	ZNF793	patch23	-0.02736120162485	0.705832417874886	0.0724586508219628
743665	ZNF799	patch23	0.211778436644709	0.00118305328232526	0.0650394686133311
743666	ZNF8	patch23	-0.0788600206055196	0.434145311238726	0.100771520133353
743667	ZNF80	patch23	-0.0395411616874295	0.643955877596938	0.0855179280701149
743668	ZNF800	patch23	0.101603274609726	0.411823568447984	0.123729388623952
743669	ZNF804A	patch23	-0.0105314362903392	0.737626462677412	0.0314249670710724
743670	ZNF804B	patch23	0.0515329823420872	0.248963855844991	0.044663033406116
743671	ZNF805	patch23	-0.0594934139951358	0.505940388176927	0.0893951372163376
743672	ZNF808	patch23	0.00470962377929041	0.957843559099104	0.089064895752196
743673	ZNF81	patch23	-0.0570937233235298	0.497670248737205	0.0841458272509654
743674	ZNF813	patch23	-0.0207537463991821	0.68728503119017	0.051535573644761
743675	ZNF814	patch23	0.0101038850971319	0.849834410044661	0.0533471222577331
743676	ZNF816	patch23	-0.0533425610136872	0.547003043299186	0.0885285297547511
743677	ZNF821	patch23	-0.0742360586382685	0.443621167346566	0.0968479721210477
743678	ZNF823	patch23	-0.0899355159865979	0.616281397408978	0.179387171467164
743679	ZNF827	patch23	-0.139913375192414	0.402011771391961	0.166854140814728
743680	ZNF829	patch23	-0.00932656947122913	0.759875454850779	0.030502688384998
743681	ZNF83	patch23	0.156057233502766	0.0311618340997903	0.0722722403510295
743682	ZNF830	patch23	0.111044130379271	0.362401839677377	0.121840957173247
743683	ZNF831	patch23	0.151073416378772	0.0450846137794203	0.0752577223577483
743684	ZNF835	patch23	-0.0249947321440941	0.758111239016185	0.0811304101004446
743685	ZNF836	patch23	0.14926027539737	0.0332863724922282	0.0699841921801451
743686	ZNF837	patch23	-0.0636040423965829	0.441987915533929	0.0826807991764609
743687	ZNF839	patch23	0.0156196864450151	0.885783861352161	0.108701917340053
743688	ZNF84	patch23	0.139225955941015	0.296729016405786	0.133327200395402
743689	ZNF841	patch23	0.401666918912406	0.00311554204592374	0.135410763983259
743690	ZNF843	patch23	-0.0468061321958924	0.51223449322738	0.0713842373740355
743691	ZNF844	patch23	-0.0780557795253314	0.529463713551992	0.124068526631143
743692	ZNF845	patch23	0.0371919520914181	0.504837458086036	0.055740189905499
743693	ZNF846	patch23	-0.06093389004364	0.56797012184992	0.106656313787565
743694	ZNF85	patch23	-0.0376823283301707	0.727103964346862	0.107935621485369
743695	ZNF850	patch23	-0.0248145802528421	0.74347473210194	0.0757967496557937
743696	ZNF852	patch23	0.103948932146755	0.133452241211934	0.0691909350490992
743697	ZNF853	patch23	0.116043800724603	0.282962602692975	0.107997598973589
743698	ZNF860	patch23	-0.0655494056106693	0.438918051794408	0.0846390475723906
743699	ZNF862	patch23	-0.112280637264206	0.448461626616263	0.148048725752594
743700	ZNF865	patch23	0.210134884686194	0.232762842629829	0.175949215222317
743701	ZNF875	patch23	-0.0370774049893078	0.711844296502238	0.100337109207273
743702	ZNF878	patch23	-0.0583405118537022	0.567051582502931	0.101875066075903
743703	ZNF879	patch23	0.0279997217879697	0.814720161649624	0.119438311511017
743704	ZNF880	patch23	0.0541854730297058	0.615636928854606	0.107882194167006
743705	ZNF883	patch23	-0.031456991297572	0.62690716741483	0.0646868430430066
743706	ZNF888	patch23	0.086381240427982	0.371123648530636	0.0965219791954411
743707	ZNF891	patch23	0.0594056049719851	0.633959448133286	0.124705447231585
743708	ZNF892	patch23	-0.0172272065301738	0.655616564937291	0.0386120120136404
743709	ZNF90	patch23	-0.0577125705990065	0.512868321838122	0.0881501374712443
743710	ZNF91	patch23	-0.0139044835679759	0.751044204397599	0.0438093849264949
743711	ZNF92	patch23	0.117267590538273	0.0962758285905934	0.0704142997063377
743712	ZNF93	patch23	0.0840893507368536	0.145321623650674	0.0576799466944871
743713	ZNF98	patch23	-0.0545998003512585	0.473104985005015	0.0760634036072486
743714	ZNF99	patch23	0.216920497497117	0.204497039226794	0.170801943149862
743715	ZNFX1	patch23	0.310747092700161	0.000308908522652094	0.0857086463725216
743716	ZNG1B	patch23	0.0188564826243479	0.815997487957865	0.0810047272766466
743717	ZNG1C	patch23	0.0441632436052695	0.695275662018353	0.11270012587166
743718	ZNG1F	patch23	-0.107682055193594	0.235958409351637	0.0907824438864313
743719	ZNHIT1	patch23	0.122907565514926	0.286968750426179	0.115341545347001
743720	ZNHIT2	patch23	-0.0783072693347041	0.547549508668806	0.130137951790672
743721	ZNHIT3	patch23	0.176201341202112	0.0919577496959394	0.104419045329748
743722	ZNHIT6	patch23	0.157982926444565	0.279920563127091	0.146101345706961
743723	ZNRD2	patch23	-0.0500981947382708	0.676464302590021	0.120005578647241
743724	ZNRF1	patch23	-0.0594413813090234	0.645443586705464	0.12913678152257
743725	ZNRF2	patch23	-0.0774632764196492	0.431431555983001	0.098404342266084
743726	ZNRF3	patch23	-0.064428652890258	0.528348971085718	0.102131659208453
743727	ZNRF4	patch23	-0.0993846405603542	0.481985607855681	0.141275068678535
743728	ZP1	patch23	-0.000484056665121393	0.995610110551546	0.0879482800194997
743729	ZP2	patch23	-0.02886297499309	0.669932740262394	0.0676870503583627
743730	ZP3	patch23	-0.0181906310430308	0.918448235935839	0.177599377397545
743731	ZP4	patch23	0.0237813108086998	0.820853343883602	0.104980142344967
743732	ZPBP	patch23	-0.0709590260543091	0.627582039126203	0.146203467273399
743733	ZPBP2	patch23	-0.0309119268340566	0.552322239288158	0.0519906026698589
743734	ZPLD1	patch23	0.0102039314516155	0.897615275270567	0.0792719666150818
743735	ZPR1	patch23	-0.0501436659849119	0.482900816923144	0.0714282988257163
743736	ZRANB1	patch23	-0.0779609194207391	0.495558674687496	0.114337929242474
743737	ZRANB2	patch23	0.341730141853913	0.00157865878067424	0.107729820391112
743738	ZRANB3	patch23	-0.0186245713243658	0.884974497875373	0.128695433969072
743739	ZRSR2	patch23	0.0864199141404809	0.461391689274641	0.117265726885737
743740	ZSCAN1	patch23	-0.0465328759488782	0.5547984156552	0.07875366757024
743741	ZSCAN10	patch23	-0.0103037726511584	0.756182539586852	0.0331718756703463
743742	ZSCAN12	patch23	0.0270369344773737	0.605965620579945	0.0523899361949296
743743	ZSCAN16	patch23	0.00763303146961945	0.930896477496352	0.0879910720736626
743744	ZSCAN18	patch23	-0.0720631035334967	0.596045899837393	0.135882292017734
743745	ZSCAN2	patch23	-0.0131423624187987	0.88478269629085	0.0906612357309551
743746	ZSCAN20	patch23	-0.03538726364651	0.5263438792438	0.0558237798566111
743747	ZSCAN21	patch23	0.104621004246301	0.369277630430601	0.116452661144648
743748	ZSCAN22	patch23	-0.025146668139228	0.682282342131229	0.0614053401984063
743749	ZSCAN23	patch23	-0.0457713552940163	0.609729306826629	0.0896270463386601
743750	ZSCAN25	patch23	-0.0292663695424963	0.834690258304106	0.140186900389868
743751	ZSCAN26	patch23	-0.0426477005610045	0.673231023169461	0.101086536917741
743752	ZSCAN29	patch23	-0.0421092340216731	0.716473293660002	0.115900860456582
743753	ZSCAN30	patch23	-0.0154884193202263	0.653554804753523	0.0344938681544897
743754	ZSCAN31	patch23	-0.0700316142763336	0.457692557200996	0.0942478139669738
743755	ZSCAN32	patch23	0.0598673124116123	0.572529170114939	0.106036220050357
743756	ZSCAN4	patch23	0.0201143067119963	0.649219093120324	0.0442032907789017
743757	ZSCAN5A	patch23	0.132437370493276	0.0883151184980655	0.0775983634043252
743758	ZSCAN5B	patch23	-0.0251768445559663	0.651351546921012	0.0556914554808691
743759	ZSCAN5C	patch23	0.111014918047985	0.0517593144089614	0.0569769954006421
743760	ZSCAN9	patch23	0.0183102991614528	0.89280428183204	0.135828003457616
743761	ZSWIM1	patch23	0.0613167427852056	0.515523590580198	0.0942482692831263
743762	ZSWIM2	patch23	0.029470533499006	0.735712028476443	0.0872762049205097
743763	ZSWIM3	patch23	0.162595446694906	0.093871513685794	0.0969231086646825
743764	ZSWIM4	patch23	0.104240692693999	0.486299283634964	0.149648225713565
743765	ZSWIM5	patch23	0.00390231505567263	0.961257725912789	0.0803069292678604
743766	ZSWIM6	patch23	-0.0336229543689229	0.620353741884621	0.0678474904542301
743767	ZSWIM7	patch23	-0.0928650592916004	0.498847560686706	0.137242008898021
743768	ZSWIM8	patch23	-0.0546990379095702	0.579155278131321	0.0985790570480891
743769	ZSWIM9	patch23	-0.0552208172026441	0.653223130673152	0.122855016387029
743770	ZUP1	patch23	0.0822555452180097	0.0397938310553529	0.039936111511316
743771	ZW10	patch23	-0.145781193737527	0.404189099143573	0.174658923798349
743772	ZWILCH	patch23	0.414003446305134	0.000101304462105534	0.105892872935991
743773	ZWINT	patch23	-0.0818725151472006	0.386080638289652	0.0944012009170594
743774	ZXDA	patch23	0.029901152631272	0.716380972285116	0.0822715080382012
743775	ZXDB	patch23	-0.0301410846840854	0.627826857195702	0.0621466926270231
743776	ZXDC	patch23	-0.0254325687165485	0.806090565998838	0.103567844341993
743777	ZYG11A	patch23	-0.00301296810560721	0.972841438208786	0.0884688997486003
743778	ZYG11B	patch23	-0.0697782306611094	0.562009227102639	0.120279706534687
743779	ZYX	patch23	0.0960474633808371	0.087614669041323	0.0561523554883755
743780	ZZEF1	patch23	0.163693082089488	0.246533174474987	0.141142802239356
743781	ZZZ3	patch23	-0.0382613024323805	0.530861885345861	0.0610229304967501
743782	A1BG	patch68	-0.018592041176791	0.665432708861202	0.0429882281645339
743783	A1CF	patch68	-0.0305888476478353	0.3746311572244	0.0344454194934244
743784	A2ML1	patch68	0.0187646860774971	0.742526017524289	0.0571123593872098
743785	A3GALT2	patch68	-0.0543529215777645	0.194920378211414	0.0419192113050351
743786	A4GALT	patch68	-0.0155847230220244	0.642887380446446	0.0336066889003307
743787	A4GNT	patch68	-0.0192064347265408	0.546037122895468	0.0318084227034448
743788	AAAS	patch68	-0.0312979279416755	0.634194415155409	0.0657647552025235
743789	AACS	patch68	-0.0824062373306671	0.174357932253437	0.0606447517552196
743790	AADAC	patch68	-0.0312047751300513	0.436424528719678	0.0400879720337814
743791	AADACL2	patch68	-0.00785938703013511	0.854149382122608	0.0427485801071161
743792	AADACL3	patch68	0.0771304195132708	0.0344550622171634	0.0364474443861503
743793	AADACL4	patch68	-0.0208316786836295	0.408335306306054	0.0251892256432513
743794	AADAT	patch68	-0.0021095765047221	0.952834231839151	0.0356614223090626
743795	AAGAB	patch68	0.0258560659170748	0.658987882191112	0.0585801298156053
743796	AAK1	patch68	-0.044737848521947	0.325173397335665	0.0454591113254546
743797	AAMDC	patch68	-0.0110388637326952	0.865799769395076	0.0653115324699458
743798	AAMP	patch68	0.0499901441764571	0.237226377612988	0.0422815443767331
743799	AANAT	patch68	0.112267644626531	0.000475447648641843	0.032074412501607
743800	AAR2	patch68	0.0567988806375715	0.222129543298228	0.046507661524621
743801	AARD	patch68	0.00678430111087487	0.857274221509063	0.0377179793565311
743802	AARS1	patch68	0.0530963981475438	0.319715973321355	0.0533471853212952
743803	AARS2	patch68	0.133777934816254	0.0111424840842026	0.052654924769371
743804	AARSD1	patch68	-0.0872993310088212	0.167156236601774	0.0631724377671329
743805	AASDH	patch68	0.0232006191384877	0.578932823602911	0.0418000188329466
743806	AASDHPPT	patch68	-0.0336121271001665	0.702104054605682	0.0878659504915129
743807	AASS	patch68	-0.00947496745853482	0.758273454355222	0.0307836108261057
743808	AATF	patch68	-0.0296120635290739	0.589079553874291	0.0548106638783235
743809	AATK	patch68	-0.0198896505244136	0.731114730536204	0.0578704020012495
743810	ABAT	patch68	-0.0171630572989863	0.683310077542028	0.0420650569044374
743811	ABCA1	patch68	-0.0270747312556832	0.448142227739577	0.0356870487099161
743812	ABCA10	patch68	-0.00519240855412368	0.879449838471722	0.0342311095657441
743813	ABCA12	patch68	-0.00444198800291637	0.943854784023556	0.0630651047596831
743814	ABCA13	patch68	0.0536276704558535	0.126615355172358	0.0350909558731438
743815	ABCA2	patch68	0.0141992890077638	0.748854832603699	0.0443456762006332
743816	ABCA3	patch68	0.0768330122606178	0.00392930247957515	0.0266109060686714
743817	ABCA4	patch68	-0.0125815150812548	0.578087991036584	0.0226174650786325
743818	ABCA5	patch68	-0.00134734322011739	0.977588182055772	0.0479543102935902
743819	ABCA6	patch68	-0.0129150539249484	0.724152609246927	0.0365900840423338
743820	ABCA7	patch68	-0.0780407014590673	0.096229051186929	0.0468929537508853
743821	ABCA8	patch68	-0.0482497151113339	0.236053889153493	0.0407075129491571
743822	ABCA9	patch68	0.0256127927429941	0.387156458476308	0.0296107819961755
743823	ABCB10	patch68	-0.071143029333937	0.258548241615216	0.0629493393308531
743824	ABCB11	patch68	0.0958118250297792	0.0280255920721282	0.0435787287285828
743825	ABCB4	patch68	0.0487640061155255	0.26469970632274	0.043707999432266
743826	ABCB5	patch68	-0.00925210007904308	0.778073628604916	0.0328240178999478
743827	ABCB6	patch68	-0.0280840184707724	0.690091160758354	0.0704228324775819
743828	ABCB7	patch68	-0.0341023260905313	0.311522509900828	0.0336880098280676
743829	ABCB8	patch68	0.0177601000409315	0.698685122113016	0.045873496518971
743830	ABCB9	patch68	0.0389318496114768	0.43413352988351	0.0497657768033056
743831	ABCC1	patch68	-0.0255561204604697	0.660875228242873	0.0582445078287094
743832	ABCC10	patch68	0.00754056120439135	0.904564861841502	0.0628837876612144
743833	ABCC11	patch68	-0.117836946709156	0.063762600759586	0.0635272152042152
743834	ABCC12	patch68	-0.105767328024459	0.0948650441916686	0.0632921498549435
743835	ABCC2	patch68	-0.0200136257579514	0.565103141154259	0.034783458505311
743836	ABCC3	patch68	0.0240307890787218	0.700999469389628	0.0625754766981614
743837	ABCC4	patch68	0.0631175215634054	0.191756941332421	0.0483341453107186
743838	ABCC5	patch68	-0.00362337307461788	0.926509938680573	0.0392782536040743
743839	ABCC6	patch68	0.0290412965721804	0.64680335164173	0.0633702667217692
743840	ABCC8	patch68	-0.0214529594863713	0.6524914882694	0.0476336518796073
743841	ABCC9	patch68	-0.0362531472060167	0.335714208262074	0.0376496147966991
743842	ABCD1	patch68	-0.0467823098402928	0.176508319400155	0.0346002343412661
743843	ABCD2	patch68	-0.0141111268242916	0.688091340914449	0.0351453934604636
743844	ABCD3	patch68	0.00246526597605476	0.938136511969066	0.0317597347580324
743845	ABCD4	patch68	-0.0461987824131467	0.292186146906994	0.0438473967964911
743846	ABCE1	patch68	-0.0966008470180233	0.0781553779484816	0.0548111732880815
743847	ABCF1	patch68	-0.0055171580169817	0.901160436481915	0.0444172918281877
743848	ABCF2	patch68	0.0904102027149272	0.0161795723059925	0.0375619919592969
743849	ABCF3	patch68	0.0069314261116998	0.890326761046913	0.0502608686244262
743850	ABCG1	patch68	0.032809054261865	0.510834529406573	0.0498874759952448
743851	ABCG2	patch68	0.183871126995367	0.00208042784037576	0.0596461693467008
743852	ABCG4	patch68	-0.0225308480502241	0.459757762103137	0.0304720342863963
743853	ABCG5	patch68	0.00409291164553518	0.897671390757504	0.0318216152888164
743854	ABCG8	patch68	0.110542108593742	0.00144502130334185	0.034651375966531
743855	ABHD1	patch68	-0.0617904592970328	0.164208127493808	0.0444028562245634
743856	ABHD10	patch68	-0.039010121595686	0.452946561387201	0.0519674779407541
743857	ABHD11	patch68	0.0463380736921498	0.28467508921429	0.0432995634359983
743858	ABHD12	patch68	0.0138814658086343	0.589034860304861	0.0256909170090059
743859	ABHD12B	patch68	0.0128891757174017	0.659703073631955	0.029267544144026
743860	ABHD13	patch68	0.0482888268334141	0.0911378784275132	0.0285686764210976
743861	ABHD14A	patch68	-0.0393483105669332	0.498259965009217	0.0580908262976314
743862	ABHD14B	patch68	-0.0291733742898083	0.616451319340638	0.0582340734884096
743863	ABHD15	patch68	-0.0707901587751116	0.0661190365514493	0.0385009313754792
743864	ABHD16A	patch68	-0.0434455397242	0.408855284914375	0.0525917612375907
743865	ABHD16B	patch68	-0.0302862717317857	0.352736730343048	0.0325827358127842
743866	ABHD17A	patch68	-0.0142255823156205	0.719700447139815	0.0396353174091299
743867	ABHD17B	patch68	-0.00886132538744464	0.878288076387007	0.0578566188584016
743868	ABHD17C	patch68	0.0590179000267715	0.278029005191795	0.0543911500313919
743869	ABHD18	patch68	0.0532410412879637	0.0767529820902203	0.0300661761757369
743870	ABHD2	patch68	-0.054795575801124	0.241608345883173	0.0467803716761492
743871	ABHD3	patch68	-0.033649064856558	0.470027454787548	0.0465681244525784
743872	ABHD4	patch68	-0.00652202263958982	0.839696815393773	0.0322379819618385
743873	ABHD5	patch68	0.0111734185992991	0.74227186078855	0.0339727418826737
743874	ABHD6	patch68	0.00826862481954544	0.899691645913273	0.0655888613892561
743875	ABHD8	patch68	0.0628166780260207	0.173277532928232	0.0461123551593693
743876	ABI1	patch68	0.043052292834146	0.407576492001685	0.0519737185117723
743877	ABI2	patch68	-0.0291191372784088	0.600079689356411	0.0555313717097539
743878	ABI3BP	patch68	-0.0323126113520472	0.423524107329111	0.040365898314042
743879	ABITRAM	patch68	-0.00798572155287652	0.903356490809308	0.0657594520620323
743880	ABL1	patch68	-0.028224607348929	0.492057204433197	0.04107357793609
743881	ABL2	patch68	0.14390762447443	0.00601461285596738	0.0523293679177549
743882	ABLIM1	patch68	-0.0127278053990047	0.771995076081179	0.0439182069564358
743883	ABLIM2	patch68	-0.0172645914485486	0.546205042573575	0.0286044358608843
743884	ABLIM3	patch68	0.00351764033640767	0.937341217849093	0.044740997836581
743885	ABO	patch68	0.0540192839959778	0.102361745147308	0.0330536961686755
743886	ABR	patch68	-0.0380446095587863	0.391912951324552	0.0444266745470767
743887	ABRA	patch68	0.00835666759012159	0.836931219676129	0.0405962535271882
743888	ABRACL	patch68	-0.0787942555475647	0.181046532509023	0.0588885065033072
743889	ABRAXAS1	patch68	-0.0280616460275282	0.539649297229513	0.045743755390467
743890	ABRAXAS2	patch68	0.172407912127727	0.0494069318890583	0.0876811842168092
743891	ABT1	patch68	-0.0187715913287402	0.602438000704923	0.0360310482687096
743892	ABTB1	patch68	0.111538316608148	0.0591528387025664	0.0590720512191408
743893	ABTB2	patch68	0.0189205175724484	0.676453971884003	0.0453326662366434
743894	ABTB3	patch68	-0.0373194488852615	0.426610967360499	0.04693249625861
743895	ACAA1	patch68	0.00778346957779591	0.900813420127461	0.0624424456729755
743896	ACAA2	patch68	0.0182017940377882	0.624661999803122	0.0371971829727912
743897	ACACA	patch68	-0.0992884194457533	0.0944487566053978	0.059340139511971
743898	ACACB	patch68	0.0889571517640079	0.0211877218666599	0.0385678083073388
743899	ACAD10	patch68	0.0882586216516118	0.0235384015945133	0.0389424703656935
743900	ACAD11	patch68	0.0516179939279059	0.185808627499408	0.0389995600139849
743901	ACAD8	patch68	0.113848324322822	0.069479368134478	0.0626813468441741
743902	ACAD9	patch68	-0.0723902664154205	0.134899854307002	0.0483994285353124
743903	ACADL	patch68	-0.0085792442109014	0.855122234750466	0.0469809016624852
743904	ACADM	patch68	0.0375956142975224	0.6642540242038	0.0866030127795813
743905	ACADS	patch68	0.0205884428409521	0.55537855974742	0.0349061391361433
743906	ACADSB	patch68	-0.0236706812234422	0.777934565113087	0.0839233466661582
743907	ACADVL	patch68	0.0289688579711113	0.444714933775249	0.0378968738927122
743908	ACAN	patch68	0.0316442250250105	0.410088032996619	0.0384069924910892
743909	ACAP2	patch68	0.0311159287058068	0.388143447446723	0.0360478218664112
743910	ACAP3	patch68	-0.042947255642088	0.330293831629647	0.0441041734096231
743911	ACAT1	patch68	0.0973750747073156	0.154243218934071	0.0683207618326098
743912	ACAT2	patch68	0.0148567640399406	0.750688234518065	0.0467521050697246
743913	ACBD3	patch68	0.0312131535852108	0.564877904878743	0.0542167154531741
743914	ACBD4	patch68	0.0182756329318596	0.765164627438256	0.0611740901908867
743915	ACBD5	patch68	0.130244151616918	0.05846429827414	0.068791171345769
743916	ACBD6	patch68	-0.0203574731924189	0.722170890277282	0.0572464714178853
743917	ACBD7	patch68	0.0659598164106076	0.054290779554435	0.0342526401454216
743918	ACCS	patch68	0.0402638138321668	0.456139567836609	0.0540186192377009
743919	ACCSL	patch68	0.142966791227058	0.00467540227154645	0.0504844628748748
743920	ACD	patch68	0.126307981451853	0.00761876678025637	0.0472827913014511
743921	ACE	patch68	-0.0674334089550376	0.110097438402501	0.0421856170274219
743922	ACE2	patch68	-0.0317340452888967	0.551017581463514	0.0532145982628853
743923	ACER1	patch68	-0.0148651887212876	0.603738591884678	0.0286355079886909
743924	ACER2	patch68	0.030438071961147	0.695833225588172	0.0778447702775705
743925	ACER3	patch68	-0.0411593760879269	0.203397147442677	0.0323487188414766
743926	ACHE	patch68	-0.102501931532209	0.12176053369556	0.0662110740638087
743927	ACIN1	patch68	-0.0292073485231969	0.587856164049403	0.0538844778568149
743928	ACKR1	patch68	-0.0267270630740754	0.594667287066989	0.0502224666352052
743929	ACKR2	patch68	-0.0709140631882458	0.276520829836439	0.0651498029312836
743930	ACKR3	patch68	0.0811328239760118	0.201357955853708	0.0634777938989883
743931	ACKR4	patch68	-0.015138991531237	0.671691468984864	0.0357142113559446
743932	ACLY	patch68	-0.150214788191661	0.0321318005194699	0.0700522735028943
743933	ACMSD	patch68	-0.0764759673399842	0.133675897269484	0.0509705290668353
743934	ACO1	patch68	-0.047180061015203	0.301511736733641	0.0456518890785803
743935	ACO2	patch68	-0.0480357028878689	0.413257886856685	0.0586981417897753
743936	ACOD1	patch68	-0.0324556719718984	0.223086067101418	0.0266301591858154
743937	ACOT1	patch68	0.0433461070953858	0.401164723201441	0.0516191725225381
743938	ACOT11	patch68	-0.0725132239697705	0.79661997431954	0.281321105763998
743939	ACOT12	patch68	-0.0281463775096507	0.500855823935031	0.0418054311162915
743940	ACOT13	patch68	-0.00882517793464849	0.845436332326985	0.0452640859960591
743941	ACOT2	patch68	0.0985219934030961	0.0233451974795266	0.0434103995729921
743942	ACOT4	patch68	-0.0603024643524743	0.191945891359191	0.0461980800626638
743943	ACOT6	patch68	-0.0554133115383158	0.190336475060456	0.0422987426591092
743944	ACOT7	patch68	0.000800305278544796	0.981843123703524	0.0351609571396915
743945	ACOT8	patch68	0.0907593343321173	0.0166256972119097	0.0378640502989681
743946	ACOT9	patch68	0.104329488208488	0.0172496154225115	0.0437732332127401
743947	ACOX1	patch68	0.173685874630559	0.000108938130273942	0.0447896431923503
743948	ACOX2	patch68	-0.0337061832729478	0.556173594536409	0.0572613681864318
743949	ACOX3	patch68	-0.0245118652431779	0.564022084117314	0.0424832215557544
743950	ACOXL	patch68	0.0485423442168842	0.129648866601675	0.0320171198744292
743951	ACP1	patch68	0.023619487388406	0.59358481594099	0.044253007277706
743952	ACP2	patch68	-0.0910910061639166	0.093525746528763	0.0542881672003525
743953	ACP3	patch68	0.00615321688324976	0.894565540865736	0.0464229224060293
743954	ACP4	patch68	-0.0166666124728427	0.579637810074934	0.0300837109072889
743955	ACP6	patch68	0.0216577869428539	0.787601877345652	0.0803737200586916
743956	ACP7	patch68	0.185663130587192	0.000599439011676672	0.0540099668329867
743957	ACR	patch68	0.0378649353260702	0.178964838073029	0.0281641134297962
743958	ACRBP	patch68	0.0551401713806372	0.0522035850043413	0.0283839334855312
743959	ACRV1	patch68	-0.047612329711609	0.137032810373427	0.0320071661203156
743960	ACSBG1	patch68	0.268787474892359	0.0072403289008489	0.0999785803956765
743961	ACSBG2	patch68	0.0192184063832214	0.505781449377343	0.0288761763013544
743962	ACSF2	patch68	0.0173146244990985	0.78918324946289	0.0647496998859737
743963	ACSF3	patch68	-0.0483850209022423	0.195466452075233	0.0373621917765082
743964	ACSL1	patch68	-0.025616256268289	0.641065085581818	0.0549370420535036
743965	ACSL3	patch68	-0.105757040039079	0.0129250378085337	0.0425043222318679
743966	ACSL5	patch68	-0.0304629523785093	0.548319636314163	0.0507389385492364
743967	ACSL6	patch68	-0.0258929025801785	0.49150848298554	0.0376326704598502
743968	ACSM1	patch68	-0.223893514277074	0.00459796797205723	0.0789120017925368
743969	ACSM2A	patch68	0.0845412991082578	0.0262498093360624	0.0380095586006394
743970	ACSM2B	patch68	-0.0120757747258204	0.64435891955441	0.0261558364532868
743971	ACSM3	patch68	-0.0157041751102418	0.747637624483999	0.0488007352730823
743972	ACSM4	patch68	0.00866001358860731	0.82438593697207	0.0390200234560445
743973	ACSM5	patch68	0.0325679293921256	0.618121891888885	0.0653194433874683
743974	ACSM6	patch68	0.0186731756056629	0.679622420988302	0.0452089889306537
743975	ACSS1	patch68	0.0629231289380587	0.169622715973249	0.0457978442891384
743976	ACSS2	patch68	0.0546414777417464	0.405615475038939	0.0656893095024346
743977	ACSS3	patch68	-0.0102824512286704	0.865556656740611	0.0607251467244435
743978	ACTA1	patch68	0.00899552158455221	0.68934272258582	0.0224996364738638
743979	ACTBL2	patch68	0.0820318661443844	0.00686550750129659	0.0303123636821861
743980	ACTC1	patch68	0.0270313754648286	0.576373376622838	0.0483752605686326
743981	ACTG2	patch68	-0.059430512810777	0.106210921754581	0.0367713338931269
743982	ACTL10	patch68	-0.046771597122789	0.0869348990160579	0.0273092221303157
743983	ACTL6A	patch68	-0.0590533841939721	0.159103837934533	0.0419223388084101
743984	ACTL6B	patch68	0.0343373713585677	0.416126985726378	0.0422180280313825
743985	ACTL7A	patch68	0.0403042696466871	0.121212258821167	0.025996209626449
743986	ACTL7B	patch68	0.0156078060963971	0.651459000911859	0.0345453029247299
743987	ACTL8	patch68	-0.0203650213917212	0.726586629748035	0.0582322574383449
743988	ACTL9	patch68	0.0109541428134164	0.546651806840723	0.0181693398639223
743989	ACTMAP	patch68	-0.040283343988004	0.421695924755482	0.0501252193127352
743990	ACTN1	patch68	0.0150466875107027	0.661417337124079	0.0343512105277566
743991	ACTN2	patch68	-0.0599035056324396	0.181979435343761	0.0448659145372686
743992	ACTN3	patch68	-0.0043182053301537	0.794708945599944	0.016593368832039
743993	ACTN4	patch68	-0.00459001352752329	0.875990583336914	0.0294090998400964
743994	ACTR10	patch68	-0.0101916828290867	0.841880614001936	0.0510821679389977
743995	ACTR1A	patch68	-0.0346980820841663	0.356023045950389	0.037584918279048
743996	ACTR1B	patch68	0.0122588982440213	0.662150201029514	0.0280514990988812
743997	ACTR2	patch68	0.0174057388533216	0.685940170129495	0.0430375159697146
743998	ACTR3	patch68	0.0372965161011968	0.375504843572977	0.0420756986288013
743999	ACTR3B	patch68	-0.00777611314846282	0.862774593745766	0.0449833621328196
744000	ACTR3C	patch68	-0.0353860180977239	0.447826669377526	0.0466096940532036
744001	ACTR5	patch68	-0.0319024781382875	0.358698445445408	0.034749592941371
744002	ACTR6	patch68	0.0503044049695727	0.375634665628546	0.0567658570522833
744003	ACTR8	patch68	-0.0291649451303559	0.514936138877984	0.0447801785741372
744004	ACTRT1	patch68	-0.00811970310249817	0.786968802528682	0.030041094407999
744005	ACTRT2	patch68	0.063553348218813	0.0456174021957377	0.0317732731415523
744006	ACTRT3	patch68	0.0172294625138376	0.677259369332783	0.0413901843380135
744007	ACVR1	patch68	0.0520775923195104	0.390622144344246	0.060648191405589
744008	ACVR1B	patch68	0.0064936666767995	0.909127071930541	0.0568847986716433
744009	ACVR1C	patch68	0.0746245970322913	0.208237371914544	0.0592800038720517
744010	ACVR2A	patch68	-0.0111654573160026	0.754000284829423	0.0356252937110066
744011	ACVR2B	patch68	0.0137110632923379	0.794185919412679	0.0525499114176663
744012	ACY1	patch68	-0.0208146826144399	0.706979012306496	0.0553622957368503
744013	ACY3	patch68	-0.0801330296748669	0.274676569963886	0.0733370719853451
744014	ACYP1	patch68	0.064890437597775	0.179532044247582	0.0483288337597565
744015	ACYP2	patch68	0.0147188118709671	0.750905521544439	0.0463597808473962
744016	ADA	patch68	0.0123614714133654	0.816496776987701	0.0532627233215027
744017	ADAD1	patch68	-0.0165243443824079	0.659648992794734	0.0375155846387086
744018	ADAD2	patch68	0.0573795309609194	0.118307660175356	0.036720208367989
744019	ADAL	patch68	0.0591453917734078	0.168168918165721	0.042901557389614
744020	ADAM10	patch68	0.0131717607593861	0.713853866630477	0.0359158786635941
744021	ADAM11	patch68	-0.0191553410827505	0.519574479007534	0.0297387855823367
744022	ADAM15	patch68	-0.0373041767763744	0.10498411517847	0.0230000023330837
744023	ADAM17	patch68	-0.0705479910993056	0.217364542762844	0.0571715398406182
744024	ADAM18	patch68	0.0685474220024124	0.0498647230007053	0.0349311573385718
744025	ADAM2	patch68	-0.0225489281874881	0.605190639029028	0.0436119369788334
744026	ADAM20	patch68	0.0353937381835503	0.220798087694032	0.0288974182576004
744027	ADAM21	patch68	-0.0296476185185755	0.221287028819107	0.024231619323752
744028	ADAM22	patch68	0.00979687076839105	0.747380194663658	0.0304116648491139
744029	ADAM23	patch68	-0.0208812830520958	0.72642531927696	0.0596717903784135
744030	ADAM29	patch68	-0.046124746192557	0.110871565331288	0.0289179451431814
744031	ADAM30	patch68	0.0912525679074021	0.0245749156135689	0.0405605064173484
744032	ADAM32	patch68	-0.00199260640038155	0.965250267137732	0.0457315833758834
744033	ADAM33	patch68	0.000887807062564978	0.973092512326918	0.0263176251696123
744034	ADAM7	patch68	-0.00650714222020675	0.912479424181777	0.0591955954180312
744035	ADAM8	patch68	-0.016877174226206	0.681804054364294	0.0411573361591864
744036	ADAM9	patch68	0.0922381256508124	0.129132323421943	0.0607555798528
744037	ADAMTS13	patch68	0.0515776769925922	0.134699824450944	0.0344666420810013
744038	ADAMTS15	patch68	-0.0460227986713261	0.265270276749681	0.0413003107434924
744039	ADAMTS16	patch68	-0.0487487352489238	0.263950004716631	0.043625766551758
744040	ADAMTS17	patch68	-0.00815795754346137	0.882498966906399	0.0551878223256687
744041	ADAMTS18	patch68	0.0599228402008921	0.13347091158188	0.039916942705135
744042	ADAMTS19	patch68	-0.0122149930464402	0.660730977323778	0.0278263504677213
744043	ADAMTS20	patch68	-0.0203666133015106	0.424852335575388	0.025515646116527
744044	ADAMTS3	patch68	-0.0401785782007816	0.392398739873563	0.0469667974409759
744045	ADAMTS4	patch68	0.0358884349770287	0.491336788245465	0.0521394803521913
744046	ADAMTS5	patch68	-0.043980037219176	0.138955436830345	0.0297101133002808
744047	ADAMTS6	patch68	0.0343643068506977	0.424267728552573	0.0429978880444335
744048	ADAMTS7	patch68	-0.11902419640626	0.0385116152297731	0.0574777301710453
744049	ADAMTS8	patch68	-0.0403824873915354	0.233070349123299	0.0338534385714546
744050	ADAMTS9	patch68	0.0764909244079261	0.158393766335811	0.0542088150890996
744051	ADAMTSL1	patch68	-0.0439726993214081	0.427490907146281	0.0554049221267086
744052	ADAMTSL3	patch68	0.0464362781318877	0.243469140807135	0.0398008030338159
744053	ADAMTSL4	patch68	-0.013630121459035	0.72167844497133	0.0382579898667095
744054	ADAMTSL5	patch68	-0.0806818214634378	0.122443485341469	0.0522118601753609
744055	ADAP1	patch68	0.025228564990622	0.639901519443829	0.0539174942828374
744056	ADAR	patch68	-0.0420931070514424	0.036186598159256	0.0200797977084312
744057	ADARB1	patch68	0.00621037872234513	0.9169134676926	0.0595227952954832
744058	ADARB2	patch68	-0.0188381155138338	0.483786279245748	0.0268977072002742
744059	ADAT1	patch68	0.00234129411674542	0.966950212274045	0.0564997614611202
744060	ADAT2	patch68	-0.0751238596703483	0.158926729916703	0.0533081943746993
744061	ADAT3	patch68	-0.00451860507031131	0.928742556597297	0.0505217993622203
744062	ADCK1	patch68	0.146935821277212	0.00272878874537006	0.0489682599612673
744063	ADCK2	patch68	0.0385980026990514	0.449379267261389	0.0510147492159028
744064	ADCK5	patch68	-0.0605389307960111	0.131438187082606	0.0401160059349649
744065	ADCY1	patch68	0.0173117217509426	0.807810073030151	0.0711580179624346
744066	ADCY10	patch68	-0.0523580361879644	0.385219786724686	0.0602844307439672
744067	ADCY2	patch68	-0.00255854031634154	0.963883158392005	0.0564959937746404
744068	ADCY3	patch68	-0.0289844387067583	0.496518567199068	0.0426174758592087
744069	ADCY4	patch68	-0.0705233803044045	0.098163163923375	0.0426219153998245
744070	ADCY5	patch68	-0.0235553122158526	0.469870970705767	0.0325875379395305
744071	ADCY6	patch68	-0.0687891239356206	0.207177761255801	0.0545171581675589
744072	ADCY8	patch68	-0.0129743491664539	0.803824267299961	0.0522242968662486
744073	ADCY9	patch68	0.00809549641585276	0.855715741012324	0.0445162388226129
744074	ADCYAP1	patch68	0.135004405823058	0.00338536592708952	0.0460130970701257
744075	ADCYAP1R1	patch68	-0.0380943525046888	0.255308885470652	0.033478123433709
744076	ADD1	patch68	0.0222885942900707	0.650327804293086	0.0491611923048864
744077	ADD2	patch68	-0.00679162023941109	0.838882944365943	0.0333986680835439
744078	ADD3	patch68	-0.0511712967441603	0.346804460142526	0.0543776161445978
744079	ADGB	patch68	0.0450242093656034	0.230159877192834	0.0375099383638492
744080	ADGRA1	patch68	-0.0454423690404733	0.251376988979539	0.0396061544242067
744081	ADGRA3	patch68	0.0706764751829523	0.256542010402828	0.0622733476486191
744082	ADGRB1	patch68	0.0373556257357325	0.380054104467743	0.0425463437245569
744083	ADGRB2	patch68	-0.0247569154255305	0.504618406232423	0.0370964621990969
744084	ADGRB3	patch68	0.0908501545904066	0.0645621114021618	0.0491257492435936
744085	ADGRD1	patch68	0.0725394449999489	0.0152295165188031	0.0298633230477863
744086	ADGRD2	patch68	-0.0206461692046948	0.670783006201954	0.0485633604611231
744087	ADGRE1	patch68	-0.00390003521615581	0.903687030550317	0.0322261024820091
744088	ADGRE2	patch68	0.157373881360297	0.00782378555414893	0.0591103908193355
744089	ADGRE3	patch68	0.0857740404571709	0.105985334973958	0.0530365400011597
744090	ADGRE5	patch68	0.0534959136494126	0.187753557101813	0.0405972713104318
744091	ADGRF1	patch68	0.0597220688929503	0.0842553135274831	0.0345732827039861
744092	ADGRF3	patch68	-0.000333237096302083	0.990940348747982	0.0293437883502509
744093	ADGRF4	patch68	-0.00986028131930379	0.800181585272509	0.0389507993534952
744094	ADGRG1	patch68	0.0435188449506267	0.278610483684581	0.040155722192456
744095	ADGRG2	patch68	0.0657759497270517	0.0613899417222304	0.0351410392419715
744096	ADGRG3	patch68	-0.0232275695580713	0.634387287571807	0.0488347010631299
744097	ADGRG4	patch68	0.0306279422428192	0.344119965650988	0.0323663723905514
744098	ADGRG5	patch68	-0.0141686153682323	0.72970402920506	0.0410007693461463
744099	ADGRG6	patch68	0.149771182073791	0.0122456279165404	0.059732745957485
744100	ADGRG7	patch68	0.0505378578619893	0.13234220563452	0.0335673066008895
744101	ADGRL1	patch68	-0.0553107847825312	0.39256173483063	0.0646778803088089
744102	ADGRL2	patch68	-0.0118850701785397	0.733201062491701	0.0348617638622051
744103	ADGRL3	patch68	-0.0445001614728404	0.319644478027863	0.0447037398636079
744104	ADGRV1	patch68	-0.00213244959124354	0.964299060417469	0.0476362627613397
744105	ADH1A	patch68	-0.0241805898717146	0.550668313854282	0.0405127236448702
744106	ADH1B	patch68	0.00799329348928478	0.867657337085336	0.0479625035754692
744107	ADH1C	patch68	-0.0320766140494965	0.377108208869985	0.036308710811917
744108	ADH4	patch68	0.112480682963405	3.91421427453581e-06	0.0242975990199767
744109	ADH5	patch68	0.0258151426683572	0.585471915843833	0.0473236960783967
744110	ADH6	patch68	-0.0217149099280232	0.445939990987581	0.0284838890742988
744111	ADH7	patch68	0.0478086684309116	0.170926644129335	0.0349033657437065
744112	ADHFE1	patch68	0.00202096755542082	0.960764872325863	0.0410764265592675
744113	ADI1	patch68	0.0340150367219553	0.316114117933941	0.0339222140450829
744114	ADIG	patch68	0.00556761883052894	0.889146121764165	0.0399389583571928
744115	ADIPOQ	patch68	-0.0174941497415346	0.562602594346155	0.0302102196056658
744116	ADIPOR1	patch68	0.0329057131394766	0.562457770706188	0.0568030115021965
744117	ADIPOR2	patch68	-0.0517362880408969	0.42744368938167	0.0651802629264328
744118	ADIRF	patch68	0.000879729618564637	0.982443331462598	0.0399719822524151
744119	ADISSP	patch68	-0.0223704804914509	0.442699918997549	0.0291358004066248
744120	ADK	patch68	-0.021223356103927	0.707625241455857	0.0565800863453342
744121	ADM	patch68	0.581124369901066	8.11209400342147e-06	0.129879025289354
744122	ADM2	patch68	0.0771449993810992	0.0280773189416146	0.0350999475541348
744123	ADM5	patch68	-0.0367464609501462	0.407002297946773	0.0443068900374023
744124	ADNP	patch68	-0.0299053415703835	0.562544715959921	0.0516351527749891
744125	ADNP2	patch68	-0.0509296203759735	0.307652999326851	0.0499099809534825
744126	ADO	patch68	-0.0187426948329207	0.746435972942132	0.0579571636367238
744127	ADORA1	patch68	-0.0654970716793907	0.340829765884714	0.0687443464511233
744128	ADORA2A	patch68	-0.0448111961085215	0.369855167269668	0.049959254970448
744129	ADORA2B	patch68	-0.0249124666529192	0.279443982205921	0.0230271403599497
744130	ADORA3	patch68	0.0436070116714486	0.120481994154923	0.0280712225838004
744131	ADPGK	patch68	0.033170214806913	0.56161547898057	0.0571363921213605
744132	ADPRH	patch68	-0.045036773328344	0.275040484569868	0.0412485462617665
744133	ADPRHL1	patch68	-0.0278375912620861	0.214731655806549	0.022430342001593
744134	ADPRM	patch68	-0.00452981082195102	0.928050322824538	0.0501585008451423
744135	ADPRS	patch68	0.0264818306396279	0.596754325997952	0.0500448783642931
744136	ADRA1A	patch68	0.00256706854020352	0.95140557020558	0.0421177991686849
744137	ADRA1B	patch68	0.19705848947685	0.00102664789850134	0.059929901924559
744138	ADRA1D	patch68	-0.0211342976092701	0.593843520866328	0.039624563445073
744139	ADRA2A	patch68	-0.0335191167288894	0.556527802231003	0.0569946893687248
744140	ADRA2B	patch68	0.0720155724428484	0.26985932109688	0.0652489656268105
744141	ADRA2C	patch68	-0.0498360865529504	0.35913695577722	0.0543332414864012
744142	ADRB1	patch68	0.0473275861914628	0.311683373033693	0.0467681430469491
744143	ADRB2	patch68	-0.0655338606434442	0.214097210861037	0.0527313142710013
744144	ADRB3	patch68	-0.0572440182903238	0.288065815159883	0.0538682040705672
744145	ADRM1	patch68	0.0439424635935154	0.332438589050277	0.0453268428338203
744146	ADSL	patch68	-0.0192260608004403	0.568776391616221	0.0337327394854085
744147	ADSS1	patch68	-0.0619484577612488	0.112401252261491	0.0390050068901771
744148	ADSS2	patch68	0.0301913355860562	0.518605298981711	0.0467636424912661
744149	ADTRP	patch68	0.0380315167651509	0.517963955887487	0.0588171273876906
744150	AEBP2	patch68	0.00794366013819491	0.902817620843639	0.0650485863543107
744151	AEN	patch68	0.021241497953999	0.727851975084293	0.0610326542923904
744152	AFAP1	patch68	0.0631036605123364	0.0903611022904728	0.0372436445197127
744153	AFDN	patch68	-0.0182608879590288	0.719930235078383	0.0509220696674858
744154	AFF1	patch68	0.124551399180457	0.0177297069582459	0.0524812260794002
744155	AFF2	patch68	-0.0379270406411326	0.486181876553922	0.0544515106648932
744156	AFF3	patch68	0.171972726006954	0.00674290868300119	0.063406649798362
744157	AFF4	patch68	-0.054037226234009	0.448882181489269	0.0713424230453774
744158	AFG1L	patch68	-0.0219244713000102	0.548590024687531	0.0365419892006296
744159	AFG2A	patch68	-0.0233843641985573	0.510251287364179	0.0355078385062923
744160	AFG2B	patch68	-0.0103313065884375	0.813478337578922	0.0437816392555919
744161	AFG3L2	patch68	-0.0758602825332717	0.250924735038037	0.0660543821365668
744162	AFM	patch68	-0.00354175452831295	0.899857362115888	0.0281408461578041
744163	AFMID	patch68	-0.123526724503304	0.00248736793337194	0.0407831588211977
744164	AFP	patch68	0.039461491569904	0.195764558712404	0.030491915795301
744165	AFTPH	patch68	0.0343706063457876	0.479725446504376	0.0486228431712339
744166	AGA	patch68	-0.035607731818967	0.564471827030717	0.0617855338007204
744167	AGAP1	patch68	0.118147936146089	0.0622627747023869	0.0633329770798575
744168	AGAP2	patch68	0.00389683682254524	0.926618124352734	0.0423051223402035
744169	AGAP3	patch68	-0.037430044561995	0.362191844662091	0.0410681420353775
744170	AGAP4	patch68	0.0699528735665193	0.0421729899157533	0.0344059324674303
744171	AGAP5	patch68	0.0142331781119268	0.77978594552846	0.0508987385653986
744172	AGAP6	patch68	0.0257156391431255	0.145009472297074	0.0176378675204549
744173	AGBL1	patch68	0.0191019201977711	0.587355665732439	0.0351938361678255
744174	AGBL2	patch68	-0.0430891549568134	0.221807171788359	0.0352573530975734
744175	AGBL3	patch68	-0.021108068057501	0.578748028372923	0.038011410102395
744176	AGBL4	patch68	0.0187348862107151	0.597645402732801	0.0354909926164321
744177	AGBL5	patch68	-0.0564298842611636	0.0948002834692364	0.0337615401709902
744178	AGER	patch68	-0.0267558419792899	0.508205801402832	0.0404314855455485
744179	AGFG1	patch68	0.0930503299556774	0.0291470089722773	0.0426225341645501
744180	AGFG2	patch68	0.0550348767439837	0.415424955803388	0.0675639302399712
744181	AGGF1	patch68	-0.0302809039092638	0.488066485060509	0.0436625787192124
744182	AGK	patch68	0.0386295461704571	0.535960285053645	0.0624018876589863
744183	AGL	patch68	-0.047685313415595	0.224608389833752	0.0392550752400079
744184	AGMAT	patch68	-0.000795994213384808	0.984871525256023	0.0419732289914607
744185	AGMO	patch68	-0.0692731703374825	0.121605182095916	0.044728316307075
744186	AGO1	patch68	-0.017012091732151	0.670581141740696	0.0399893273509353
744187	AGO2	patch68	0.0691523418771563	0.0971739918626307	0.0416700929297238
744188	AGO3	patch68	0.129920534776106	0.00219768496705161	0.0423709969979117
744189	AGO4	patch68	-0.0365783439161879	0.218952671839715	0.0297452897111669
744190	AGPAT1	patch68	-0.0440272742315858	0.228908532515636	0.0365809395674924
744191	AGPAT2	patch68	0.0256686906735208	0.537496699643944	0.0416217486562434
744192	AGPAT3	patch68	0.0204577656289809	0.625417501296925	0.0418988669838284
744193	AGPAT5	patch68	-0.012454155747662	0.851013537092462	0.0662981816585375
744194	AGPS	patch68	-0.0330168057308479	0.454595908550331	0.0441444580009773
744195	AGR2	patch68	0.0604439892620721	0.389438545885798	0.0702158919259097
744196	AGR3	patch68	0.0477291321812826	0.11349638963098	0.0301435965859204
744197	AGRN	patch68	0.0203069589271487	0.551117341290107	0.0340611296098462
744198	AGRP	patch68	-0.0585262226907546	0.252584281412696	0.0511397022749647
744199	AGT	patch68	0.259351251164354	0.000698355617243615	0.0763756360599206
744200	AGTPBP1	patch68	-0.0324991953679023	0.706077705507864	0.0861624816445482
744201	AGTR1	patch68	0.034798176016373	0.566593195398651	0.0607112652943549
744202	AGTR2	patch68	0.0442077268543735	0.156054553342721	0.0311536630967338
744203	AGTRAP	patch68	-0.0268654685493966	0.56279569761464	0.0464162639729542
744204	AGXT	patch68	-0.0282965372581968	0.423850379004484	0.0353737914854633
744205	AGXT2	patch68	-0.00529699753059046	0.852660752286255	0.0285168820780467
744206	AHCTF1	patch68	0.0572154626796113	0.334655590217401	0.0592893548576675
744207	AHCY	patch68	-0.0193812547768447	0.757332698077456	0.0627165650580089
744208	AHCYL1	patch68	-0.0103351420228033	0.861551194173644	0.0592532401207829
744209	AHCYL2	patch68	0.0424044192154639	0.584087511899628	0.0774486809361028
744210	AHDC1	patch68	-0.0149892614077102	0.746694397308049	0.046399566593274
744211	AHI1	patch68	-0.0221839717300061	0.7372599924888	0.0661157159863819
744212	AHNAK	patch68	0.0462771782373876	0.410857584831162	0.0562596363005365
744213	AHNAK2	patch68	0.141471615768176	0.000153603875990293	0.0373008570221568
744214	AHRR	patch68	0.000219039487355396	0.992665460395004	0.0238246810126378
744215	AHSA1	patch68	-0.0975641468566126	0.0788434226025082	0.0554855537039971
744216	AHSG	patch68	-0.0404724675993672	0.303967109652265	0.0393609953856658
744217	AHSP	patch68	1.89136552702463e-05	0.999654156602494	0.0436294387369909
744218	AICDA	patch68	-0.0120770502044407	0.779108533214807	0.043052329016158
744219	AIDA	patch68	0.0607157415341591	0.0711198605683961	0.0336243101467285
744220	AIF1L	patch68	-0.0312300665893518	0.438886800473465	0.0403366665312111
744221	AIFM1	patch68	0.031150509885883	0.508118173653999	0.0470626636157448
744222	AIFM2	patch68	-0.0393022462022726	0.370544363546758	0.0438805819416398
744223	AIFM3	patch68	0.0131777098016138	0.665573524813526	0.0304829559254563
744224	AIG1	patch68	0.0024636811305685	0.970749643529061	0.0671799389479969
744225	AIM2	patch68	-0.0291915936294844	0.37631074449857	0.0329878644231707
744226	AIMP1	patch68	0.000171921973417643	0.997003317701325	0.0457692001504738
744227	AIMP2	patch68	-0.0668362289975708	0.311221239940273	0.0659831150270152
744228	AIP	patch68	0.0482921043757001	0.313311772466468	0.0478821651341596
744229	AIPL1	patch68	0.0140232054512687	0.681208628558723	0.0341299544622019
744230	AIRE	patch68	-0.0272797136090544	0.663190902796502	0.0626285962766947
744231	AIRIM	patch68	-0.0188143799301373	0.695864780070502	0.0481226613011076
744232	AJAP1	patch68	0.0228925073426947	0.461511250382235	0.031082490018566
744233	AJM1	patch68	0.0136915393803908	0.82890297915525	0.0633462472336068
744234	AJUBA	patch68	0.0509839601792249	0.0622669539088487	0.027330292122647
744235	AK1	patch68	-0.033309288463559	0.388494085181344	0.0386173656424641
744236	AK2	patch68	-0.0375547764790485	0.372348586806058	0.0420880444557146
744237	AK3	patch68	-0.0276162701865184	0.477229592706143	0.0388466713030929
744238	AK4	patch68	0.115175067279932	0.0137057508980287	0.0466834233135092
744239	AK5	patch68	0.0109736530270025	0.730935857862642	0.0319065684812624
744240	AK6	patch68	-0.0281387931575644	0.34628763082798	0.0298698925476483
744241	AK7	patch68	0.0648218343168041	0.0312731990315188	0.0300775461720471
744242	AK8	patch68	0.113324301790262	0.074444317020529	0.063492611656872
744243	AK9	patch68	0.125478696698932	2.26564586441349e-05	0.0295423824992486
744244	AKAIN1	patch68	0.000649104410562524	0.98408767723723	0.0325413695049145
744245	AKAP1	patch68	0.0741979890824615	0.422346409487288	0.0924552767907329
744246	AKAP10	patch68	-0.0143601846433834	0.804708628974022	0.0580697525968932
744247	AKAP11	patch68	0.0880228713058055	0.0668738628300793	0.0480065767360374
744248	AKAP12	patch68	-0.0137297077059425	0.739845874619804	0.0413414241679881
744249	AKAP13	patch68	0.0428090038515386	0.295566521193754	0.0409157245853701
744250	AKAP14	patch68	-0.0159739978940173	0.621100156856991	0.0323117204805565
744251	AKAP17A	patch68	0.0136917966307328	0.790760586612434	0.0515970696300335
744252	AKAP3	patch68	-0.0211330670271775	0.706481115240352	0.0561091488753906
744253	AKAP4	patch68	0.0354889363199583	0.353761330114729	0.0382612600380842
744254	AKAP6	patch68	0.00338433150828459	0.844160489369058	0.0172142073049719
744255	AKAP7	patch68	-0.00816413993160643	0.856915403639319	0.0452742649698196
744256	AKAP8	patch68	0.0422056803471347	0.399588275318646	0.0500931560913638
744257	AKAP8L	patch68	-0.0550037566466144	0.128933783707743	0.0362111746856316
744258	AKAP9	patch68	-0.0265344970317867	0.506111343454329	0.0398997345073102
744259	AKIP1	patch68	0.00262930982784601	0.942044642331011	0.0361617222182589
744260	AKIRIN1	patch68	-0.0566801349945762	0.271416829033095	0.0515217142122798
744261	AKIRIN2	patch68	0.0146053699276744	0.780596948924111	0.0524278867559875
744262	AKNA	patch68	0.0661478051450181	0.0403826063048072	0.0322483536418314
744263	AKNAD1	patch68	-0.0399636297717698	0.32457664615899	0.040557854986428
744264	AKR1A1	patch68	-0.00180558121123106	0.964198281393931	0.0402208167837719
744265	AKR1B1	patch68	0.150496844434473	0.0040186089425227	0.0522528294159591
744266	AKR1B10	patch68	-0.0308923490381878	0.336954234978616	0.0321647748862878
744267	AKR1B15	patch68	-0.0935016327520792	0.118711314577083	0.0599023188495309
744268	AKR1C1	patch68	-0.0405309009484465	0.49539746865751	0.0594400156033196
744269	AKR1C2	patch68	-0.0104694172613216	0.761689224211139	0.0345176391769038
744270	AKR1C3	patch68	-0.0380258134746594	0.228353366585013	0.03155682401189
744271	AKR1C4	patch68	0.0884013693843666	0.00376376379522248	0.0304742995606194
744272	AKR1C8	patch68	-0.0343891689771257	0.309795830824578	0.0338503201983981
744273	AKR1D1	patch68	-0.00150907027501181	0.961430527360622	0.0312018287115673
744274	AKR1E2	patch68	0.0354460631470551	0.548117029235562	0.0590088870985852
744275	AKR7A2	patch68	0.00839516406817313	0.880313303713288	0.0557477209954335
744276	AKR7A3	patch68	-0.0781216380434811	0.177012873214217	0.0578462523174231
744277	AKR7L	patch68	0.0798563842743898	0.0779130447866381	0.0452734834785494
744278	AKT1	patch68	-0.0287356854086184	0.191910225394007	0.0220128136030175
744279	AKT1S1	patch68	-0.0440711391978092	0.308598075377103	0.0432732887396945
744280	AKT2	patch68	-0.019061675043266	0.525734374782018	0.0300351036422453
744281	AKT3	patch68	-0.00550659987326565	0.907663694006746	0.0474701994444214
744282	AKTIP	patch68	0.0839676033160876	0.111261363000967	0.0527010672307874
744283	ALAD	patch68	-0.0436703675155715	0.381429754070932	0.0498824392117315
744284	ALAS1	patch68	-0.0847969659822943	0.192851569298295	0.0650959562272214
744285	ALAS2	patch68	0.0416298954530287	0.538354435472363	0.0676454066729534
744286	ALB	patch68	0.00475986384777674	0.894918216465596	0.0360320067466759
744287	ALCAM	patch68	-0.0184773559825244	0.477194698675954	0.0259892776676521
744288	ALDH16A1	patch68	-0.0615767924281029	0.16280076812731	0.0441016112530792
744289	ALDH18A1	patch68	0.0807557095110367	0.121015798344353	0.0520598248415208
744290	ALDH1A2	patch68	0.0652024157947464	0.268811751625136	0.0589468352989146
744291	ALDH1A3	patch68	-0.0429338217431901	0.388003634120533	0.0497242017007971
744292	ALDH1B1	patch68	-0.00893059654607552	0.846273756076745	0.046057475232649
744293	ALDH1L1	patch68	0.011498960143067	0.736770060872276	0.0342045405664918
744294	ALDH1L2	patch68	0.0279887568485558	0.515282271002248	0.0430096638127224
744295	ALDH2	patch68	-0.0115095048838925	0.707618935339575	0.0306828973503216
744296	ALDH3A1	patch68	0.0534235302083237	0.158303721559538	0.0378528486802257
744297	ALDH3A2	patch68	-0.0675057107825962	0.0880880218357473	0.0395594491365936
744298	ALDH3B1	patch68	-0.0145422991231454	0.649715133652657	0.03201533850671
744299	ALDH3B2	patch68	-0.0409299762454408	0.506524998731956	0.0616060269739111
744300	ALDH4A1	patch68	-0.07108571312229	0.284877485551335	0.0664523612102691
744301	ALDH5A1	patch68	-0.0730241762986401	0.0914475919741384	0.0432439969267707
744302	ALDH6A1	patch68	0.00754427060929584	0.869558242926941	0.045933997988984
744303	ALDH7A1	patch68	-0.0389477287563934	0.592587143910368	0.072774994824163
744304	ALDH8A1	patch68	-0.0683829735573319	0.223399341121781	0.0561468233990588
744305	ALDH9A1	patch68	-0.00557637227008678	0.932055788349626	0.0653968227959445
744306	ALDOA	patch68	0.00200992566715271	0.948846506500129	0.031324942807842
744307	ALDOB	patch68	0.0262380163422402	0.495874848014546	0.0385216344460566
744308	ALDOC	patch68	-0.00933588863656361	0.851003905440571	0.0496952156154624
744309	ALG1	patch68	-0.0395364729107217	0.394886684504579	0.0464599695569705
744310	ALG10	patch68	0.0162771746437003	0.661647600933363	0.0371873524363772
744311	ALG10B	patch68	-0.016594560581349	0.70256403431653	0.0434505377726965
744312	ALG12	patch68	-0.0107200222106855	0.805104333950067	0.0434394840463416
744313	ALG13	patch68	0.0870257629482827	0.0327806275683618	0.0407366452252108
744314	ALG14	patch68	0.057166203351664	0.205816089818957	0.0451699088822045
744315	ALG1L2	patch68	0.0310461245901315	0.160764505932673	0.0221276659529868
744316	ALG2	patch68	-0.0235385327108177	0.711120807379195	0.0635479370566319
744317	ALG3	patch68	0.0085018609360391	0.868157741450228	0.051209505615528
744318	ALG5	patch68	0.0326235139883825	0.571065390671262	0.0575796795925119
744319	ALG6	patch68	-0.0162328044097306	0.708023502303106	0.0433374761428974
744320	ALG8	patch68	0.0205676086103371	0.653703571883285	0.0458389243269909
744321	ALG9	patch68	-0.0464251645081163	0.285629098181201	0.0434669694889279
744322	ALK	patch68	-0.0259012271299234	0.4656037922741	0.0354910597370867
744323	ALKAL1	patch68	-0.0342106318571683	0.590618228417311	0.0635849369227531
744324	ALKAL2	patch68	0.015713026936944	0.742566696826871	0.04783213861664
744325	ALKBH1	patch68	-0.0767626008113848	0.2552998114119	0.0674593101694224
744326	ALKBH2	patch68	0.0454835757355386	0.389223019038805	0.0528128326901444
744327	ALKBH3	patch68	-0.0338879458280817	0.560648728000232	0.0582287754980967
744328	ALKBH4	patch68	0.0106481304855041	0.858403460246995	0.0596765367161807
744329	ALKBH5	patch68	0.00932685280290113	0.801735377600483	0.0371385786161913
744330	ALKBH6	patch68	-0.0421178963437214	0.449381691001958	0.0556672692203308
744331	ALKBH7	patch68	0.0881024388050522	0.0229535063853492	0.0387087884343712
744332	ALKBH8	patch68	0.00968475293582608	0.696939996941107	0.0248637661688558
744333	ALLC	patch68	-0.0178674230330969	0.653223787792225	0.039762084417857
744334	ALMS1	patch68	0.0991363886197987	0.0516043528630024	0.0509010161846153
744335	ALOX12	patch68	-0.0561334130146913	0.140801206277815	0.0380973502261892
744336	ALOX12B	patch68	0.0354752561025625	0.273010767608649	0.032354091993776
744337	ALOX15	patch68	-0.0158694125788932	0.690741182095977	0.0398819867633277
744338	ALOX15B	patch68	-0.145135255968607	0.00686749577161879	0.053632201647082
744339	ALOXE3	patch68	0.0798306152509393	0.0517485252289618	0.0410138827378913
744340	ALPG	patch68	0.0224600606778691	0.534208720204047	0.036126488964528
744341	ALPI	patch68	0.0199248116934007	0.67658759264558	0.0477598177536056
744342	ALPK1	patch68	0.0179378846591413	0.620094634386279	0.0361799384599769
744343	ALPK2	patch68	0.0681827018578266	0.0382864926951405	0.0328876749412411
744344	ALPK3	patch68	-0.01041391570428	0.772983321511897	0.0360948372555808
744345	ALPL	patch68	-0.0317824373960365	0.426996843198281	0.040002591717995
744346	ALPP	patch68	-0.0411238789692185	0.315869793740541	0.0409909515643155
744347	ALS2	patch68	-0.00812137129417204	0.812765979153072	0.034283048841227
744348	ALS2CL	patch68	0.165807872240687	0.0161306073528231	0.0688550914824088
744349	ALX1	patch68	-0.0198427203241241	0.279047436920071	0.0183259364462222
744350	ALX3	patch68	-0.0157270028967309	0.511011587198462	0.0239235578200739
744351	ALX4	patch68	0.0406345062589178	0.473442552156454	0.056670577471189
744352	ALYREF	patch68	0.0378280740397039	0.358675953133884	0.0412020858179704
744353	AMACR	patch68	-0.0527715319878597	0.232931223649043	0.0442262453979221
744354	AMBN	patch68	-0.0365880427434364	0.258752330808052	0.0323880046084565
744355	AMBP	patch68	0.0094599978446809	0.794716615724558	0.0363528875413737
744356	AMBRA1	patch68	0.00412835705331587	0.938627844533258	0.0536117859083938
744357	AMD1	patch68	0.0535713100991923	0.339328564208359	0.0560527543323373
744358	AMDHD1	patch68	0.0330626083193275	0.408255942570691	0.0399718375041068
744359	AMDHD2	patch68	0.243533718765448	0.00206358335088866	0.0789379431439221
744360	AMELX	patch68	0.0421478171037376	0.400001195688061	0.0500683341887574
744361	AMELY	patch68	-0.00157798744464431	0.95979496780093	0.0312984430689939
744362	AMER1	patch68	0.122298550124744	0.0261803881277861	0.0549596330022574
744363	AMER2	patch68	0.00721603604919731	0.891051145416821	0.0526747264909511
744364	AMER3	patch68	0.0354372451914195	0.454635237503239	0.0473847896077912
744365	AMFR	patch68	0.00832325362714261	0.879901646128959	0.0550793129303082
744366	AMH	patch68	-0.0545460832636936	0.21092638640143	0.043586687361987
744367	AMHR2	patch68	0.061788298672842	0.171882976563777	0.0452102719711146
744368	AMIGO1	patch68	0.00257374089583728	0.925293239573163	0.0274442921785636
744369	AMIGO2	patch68	0.0233099404172441	0.568410063269116	0.0408593045262326
744370	AMIGO3	patch68	-0.0978153327815636	0.0925408352271609	0.0581202671279129
744371	AMMECR1	patch68	-0.0258566812739456	0.573623410189591	0.0459413470744076
744372	AMMECR1L	patch68	-0.0337822007388478	0.504728620872301	0.0506333014194197
744373	AMN	patch68	0.00268048602357689	0.941698256802824	0.0366461490098763
744374	AMN1	patch68	0.00859644995942774	0.841286492345203	0.0429231820102505
744375	AMOT	patch68	0.051169737107844	0.320382794260557	0.0514823331105963
744376	AMOTL1	patch68	-0.0055547407948032	0.900163263379559	0.0442708807355574
744377	AMOTL2	patch68	-0.0119202554670214	0.782688742715918	0.0432119712491529
744378	AMPD1	patch68	0.0786241884141176	0.0507867139487449	0.040227268021985
744379	AMPD2	patch68	-0.0143716911612746	0.818665017127039	0.0626780931475784
744380	AMPD3	patch68	0.127729003666163	0.0017779385301379	0.0408158989403344
744381	AMPH	patch68	0.0401911979716057	0.270054628414973	0.0364296758976087
744382	AMT	patch68	0.00480737439848729	0.900523425568284	0.0384538743050335
744383	AMTN	patch68	-0.0171023760024931	0.706818020934832	0.0454622187536138
744384	AMY1C	patch68	0.00424151035819148	0.903709778216326	0.0350560415958989
744385	AMZ1	patch68	-0.00287626735180848	0.93962007540404	0.0379668768797207
744386	AMZ2	patch68	0.0572811382712871	0.260549894408356	0.0508974053780308
744387	ANAPC1	patch68	-0.0398302112837333	0.439564142913801	0.0515208070529863
744388	ANAPC10	patch68	0.0111416439938518	0.745324849128311	0.0342971067651025
744389	ANAPC11	patch68	-0.0332888556941926	0.505775744860076	0.0500167369668691
744390	ANAPC13	patch68	-0.0251357991245945	0.436420312838968	0.0322910178256459
744391	ANAPC15	patch68	0.101983911659493	0.0749116774002316	0.0572309850664674
744392	ANAPC16	patch68	-0.064417994865493	0.202047705416881	0.050477409498101
744393	ANAPC2	patch68	0.0525879361386629	0.201199809025294	0.0411300163835647
744394	ANAPC4	patch68	-0.059581145556683	0.270330727818473	0.0540360504226494
744395	ANAPC5	patch68	-0.0558273536519747	0.233290716708535	0.0468232567219373
744396	ANAPC7	patch68	-0.0931774583968923	0.152433695818078	0.0650883075995675
744397	ANG	patch68	-0.0467976525343732	0.138071387821083	0.0315427169646356
744398	ANGEL1	patch68	-0.0529454955981191	0.143035804014566	0.0361358922450583
744399	ANGEL2	patch68	0.0448443209831448	0.406168261633817	0.0539748159056964
744400	ANGPT1	patch68	-0.00616551630106043	0.837994448174897	0.0301511182531449
744401	ANGPT4	patch68	0.0299276405858099	0.496955388345787	0.0440490040292949
744402	ANGPTL1	patch68	-0.0614121481475709	0.154137430880868	0.0430772133360522
744403	ANGPTL3	patch68	0.0477825961084486	0.100416018004646	0.0290713879125001
744404	ANGPTL4	patch68	0.899786841494226	6.30862505762569e-10	0.144796404947102
744405	ANGPTL5	patch68	0.00996779195250659	0.829957664808088	0.0464082218270297
744406	ANGPTL6	patch68	0.175216818881279	0.000110567977739913	0.0452269365616604
744407	ANGPTL7	patch68	-0.0494773933255943	0.263663950776922	0.044251327250904
744408	ANGPTL8	patch68	0.0162670881343959	0.670539467880991	0.0382329514669694
744409	ANHX	patch68	-0.00796524475589159	0.882068175445521	0.0536858623002141
744410	ANK1	patch68	0.0490057968890937	0.259410251861633	0.0434402731168908
744411	ANK2	patch68	0.0443674933604622	0.0857370304960315	0.0258069181682595
744412	ANK3	patch68	-0.0304363091314764	0.634743171087985	0.0640579532709931
744413	ANKAR	patch68	0.0127278430103483	0.768076345057294	0.0431549320688588
744414	ANKDD1A	patch68	0.086047662170923	0.0845945738897865	0.0498677163019275
744415	ANKDD1B	patch68	0.0722690336117715	0.0610274240737609	0.0385559381207925
744416	ANKEF1	patch68	-0.0290941146961501	0.554681420097597	0.0492400144989753
744417	ANKFN1	patch68	0.0302971835156194	0.274267907220501	0.0277041178968442
744418	ANKFY1	patch68	-0.00779839166904472	0.861807953897072	0.0447935084017333
744419	ANKH	patch68	-0.0552772774717452	0.186502203071707	0.0418301864697095
744420	ANKHD1	patch68	0.0682680651978015	0.143358268142572	0.0466313140447239
744421	ANKIB1	patch68	-0.0324343650529294	0.406949380665383	0.03910318686209
744422	ANKK1	patch68	-0.0360694974261936	0.260293390988133	0.0320324621543924
744423	ANKLE1	patch68	0.060044508056134	0.134392150732263	0.0400928950091994
744424	ANKLE2	patch68	0.0447117716912557	0.375061907476339	0.0503943692724904
744425	ANKMY1	patch68	-0.0377368473450516	0.613350756913992	0.0746704399584816
744426	ANKMY2	patch68	-0.0538603674965823	0.240339371140559	0.0458580554305613
744427	ANKRA2	patch68	0.0319080709636558	0.467840601715064	0.0439419755982266
744428	ANKRD1	patch68	-0.0119867210490762	0.584443391758209	0.0219136401346755
744429	ANKRD10	patch68	0.0577616104758383	0.119983419594756	0.0371329880442418
744430	ANKRD11	patch68	0.0316245673554892	0.47197321106586	0.0439587889504674
744431	ANKRD12	patch68	0.0496754536545096	0.292754255347174	0.0472026624773096
744432	ANKRD13A	patch68	0.000822743044718439	0.986151274588586	0.0473932236748944
744433	ANKRD13B	patch68	0.134579456148608	0.0256446276050006	0.0602607430257615
744434	ANKRD13C	patch68	-0.122065508841612	0.0228263104810024	0.0535807883565176
744435	ANKRD13D	patch68	-0.0211400161825041	0.637196368445421	0.0448169176836028
744436	ANKRD16	patch68	-0.0494840985057484	0.146604617371185	0.0340748969015554
744437	ANKRD17	patch68	0.0542876691696362	0.251472870567199	0.0473250167415429
744438	ANKRD18A	patch68	0.0577989280824941	0.145755066703599	0.0397167314676468
744439	ANKRD2	patch68	0.0129691193244922	0.671133444938675	0.0305401489911437
744440	ANKRD20A1	patch68	0.0566715425249488	0.203898457206604	0.0445897552170912
744441	ANKRD22	patch68	-0.00949589367213679	0.710532570678594	0.0255819016326231
744442	ANKRD23	patch68	0.110322468209047	0.0309312523066006	0.0510860377812023
744443	ANKRD24	patch68	0.104512492928197	0.0286479055413967	0.0477238142666461
744444	ANKRD26	patch68	-0.0243363650005015	0.603840548597187	0.046893487747191
744445	ANKRD27	patch68	-0.00209468183320995	0.947135809869482	0.0315879745052686
744446	ANKRD28	patch68	0.0549841615573949	0.230403699999371	0.0458316114776766
744447	ANKRD29	patch68	-0.0426344570352767	0.242893911118825	0.0364976484232444
744448	ANKRD30A	patch68	0.0406080825920765	0.358742936921072	0.0442362190690667
744449	ANKRD30B	patch68	-0.00790489528766424	0.776019507993427	0.0277803357682025
744450	ANKRD30BL	patch68	-0.0829881955029378	0.610336991780136	0.162825438722358
744451	ANKRD31	patch68	0.0489744464658719	0.223928845432509	0.0402571976893948
744452	ANKRD33	patch68	-0.0328860653821477	0.249788708717849	0.0285665149389134
744453	ANKRD33B	patch68	-0.00352596842207968	0.936266728618369	0.04408926767228
744454	ANKRD34A	patch68	-0.0452666582369538	0.274729046194002	0.041432194497729
744455	ANKRD34B	patch68	-0.00778147537663604	0.818480633944708	0.0339016352815421
744456	ANKRD34C	patch68	0.0557582767524226	0.065052750035294	0.0302057165146968
744457	ANKRD35	patch68	0.100087140159062	0.0673212571087323	0.0546757925770167
744458	ANKRD36	patch68	0.1433169230752	0.000264543224612872	0.0392161091872509
744459	ANKRD36C	patch68	0.265285452806969	7.01054658770796e-05	0.0665772981851153
744460	ANKRD37	patch68	0.0929617985041359	0.106914156366509	0.0576338008269005
744461	ANKRD39	patch68	0.0884325953718399	0.122644150702676	0.057258374467729
744462	ANKRD40	patch68	-0.0761088613184488	0.172871618702024	0.0558170830100485
744463	ANKRD40CL	patch68	0.173468471444011	8.76109651339158e-05	0.0441291254064225
744464	ANKRD42	patch68	0.00312811695563385	0.920602211003235	0.0313789942388256
744465	ANKRD45	patch68	-0.00551130172447122	0.887506298835191	0.0389548913664198
744466	ANKRD46	patch68	-0.0106230860393542	0.824086974408482	0.0477824778985139
744467	ANKRD49	patch68	-0.00817070258859755	0.890987194712857	0.0596082742696084
744468	ANKRD50	patch68	-0.0475020468606511	0.327645573875739	0.0485152266194735
744469	ANKRD52	patch68	-0.00619388426379875	0.911702688241254	0.0558482057297418
744470	ANKRD53	patch68	-0.0129691580896583	0.710845615423583	0.0349784743181884
744471	ANKRD54	patch68	0.0773084236642506	0.0867471309192022	0.0451123232550367
744472	ANKRD55	patch68	0.021782502810013	0.693545718944851	0.0552705345875935
744473	ANKRD6	patch68	0.0127668062367337	0.649894861701458	0.0281219972071364
744474	ANKRD60	patch68	-0.0392910787173665	0.28343654649279	0.0366203211624712
744475	ANKRD61	patch68	0.00743368127481596	0.863290840076678	0.0431664701656759
744476	ANKRD62	patch68	-0.0194454922650714	0.598200415611071	0.0368930329002299
744477	ANKRD63	patch68	-0.0341003949669919	0.370460823434502	0.0380661168407884
744478	ANKRD65	patch68	-0.0413365730900244	0.233702027417312	0.0347001451259993
744479	ANKRD66	patch68	0.0422260095516628	0.282756312831591	0.0393001660021967
744480	ANKRD7	patch68	-0.0359111977153	0.474883157296136	0.0502467681691418
744481	ANKRD9	patch68	-0.0865296061032897	0.135429762155788	0.0579314634297758
744482	ANKS1A	patch68	0.0103356629488541	0.761077520262385	0.033986676111588
744483	ANKS1B	patch68	0.116064979188981	0.000165578402563311	0.0307546371959724
744484	ANKS3	patch68	0.0156221128688632	0.710239852702629	0.0420413877771081
744485	ANKS4B	patch68	0.104048826975172	0.00239500068356146	0.0342228090585301
744486	ANKS6	patch68	-0.025461765990373	0.503511748683349	0.0380537371243682
744487	ANKUB1	patch68	-0.0230893759858027	0.467323015104448	0.031760419695449
744488	ANKZF1	patch68	0.152532395449787	0.0032275146219709	0.0517251959816979
744489	ANLN	patch68	0.00453273037981662	0.885036838437652	0.0313453114348424
744490	ANO1	patch68	-0.00751476329502267	0.878562007871879	0.0491763049977718
744491	ANO10	patch68	-0.112972066659081	0.0796216823628462	0.0644151154832424
744492	ANO2	patch68	0.119325391390987	0.00578326730891978	0.0431882292770973
744493	ANO3	patch68	0.0172053820804179	0.632116115344848	0.0359323584579354
744494	ANO4	patch68	-0.0519673007647394	0.103643161595833	0.0319167516070874
744495	ANO5	patch68	-0.0123920303689878	0.614307318333949	0.024586547121694
744496	ANO6	patch68	-0.0605047716840131	0.265504901206377	0.0543229304353423
744497	ANO7	patch68	0.145490083191336	0.00305068943221557	0.0490468415217031
744498	ANO8	patch68	-0.0146570411511207	0.769296665838622	0.0499666663211173
744499	ANO9	patch68	0.215109875426202	0.00297296958185724	0.0723225310576883
744500	ANOS1	patch68	-0.00895045332960538	0.800958773966276	0.0354977694371802
744501	ANP32A	patch68	-0.06618917309351	0.203831308560084	0.0520705901765396
744502	ANP32B	patch68	0.00558757038124908	0.819190694778058	0.0244407202078646
744503	ANP32D	patch68	0.0301331802315465	0.565106473764699	0.0523715800997569
744504	ANP32E	patch68	0.00519030159848292	0.824293652585181	0.0233738148839097
744505	ANTKMT	patch68	0.0386254346303022	0.650050500582426	0.085122468705003
744506	ANTXR2	patch68	-0.00746589692929505	0.824823438286114	0.0337250157811812
744507	ANTXRL	patch68	0.0193130415650733	0.692713047928107	0.0488646698217057
744508	ANXA10	patch68	-0.00716806104568274	0.856303572466795	0.0395794048563349
744509	ANXA11	patch68	-0.00734584456057695	0.848606736939106	0.0384756060454757
744510	ANXA13	patch68	-0.0244190288209351	0.292930792146733	0.0232119664077454
744511	ANXA2	patch68	-0.0296375896717061	0.449442825743297	0.0391773176875133
744512	ANXA2R	patch68	-0.0316394915406989	0.511107366262221	0.0481401850413129
744513	ANXA3	patch68	0.00151592887118402	0.98234529683806	0.0684962180964442
744514	ANXA4	patch68	-0.0128256564567862	0.814478667656719	0.0546506597766144
744515	ANXA7	patch68	-0.0570630163081845	0.31878423428461	0.0572222316651692
744516	ANXA8	patch68	-0.00989289536667888	0.827697590138754	0.0454459125325838
744517	ANXA9	patch68	0.0182771544869927	0.600091798455113	0.034856430043012
744518	AOC1	patch68	0.0250462517176674	0.613404981620145	0.0495669514732305
744519	AOC2	patch68	-0.0300587684601943	0.484538270128896	0.042992862192815
744520	AOC3	patch68	-0.0112555602949718	0.81862561685687	0.0490771114387715
744521	AOPEP	patch68	-0.0136133911581653	0.746355846718452	0.0420822845284707
744522	AOX1	patch68	0.0270290696781675	0.601103873477167	0.0516906839871682
744523	AP1AR	patch68	0.0118767344607656	0.709357488208045	0.0318603916455889
744524	AP1B1	patch68	-0.0341771132826191	0.227607383367094	0.0283173943256172
744525	AP1G1	patch68	0.0453868074232745	0.30061146736178	0.0438349807763153
744526	AP1G2	patch68	-0.0471235831897854	0.108120922515286	0.0293158411870587
744527	AP1M1	patch68	0.0355030192116915	0.5298553744187	0.0565028246110634
744528	AP1M2	patch68	-0.0706292184634057	0.141760402200313	0.0480513395706575
744529	AP1S1	patch68	0.066125260207304	0.155953438530586	0.0465877945555323
744530	AP1S2	patch68	-0.0397477612412395	0.308831019949152	0.0390469816481075
744531	AP1S3	patch68	0.0365239622413912	0.545404878824657	0.0603934112572808
744532	AP2A1	patch68	-0.0518991375719397	0.320498045574159	0.0522286300290233
744533	AP2A2	patch68	-0.0327809985876491	0.562387368832326	0.0565775304461469
744534	AP2B1	patch68	-0.0697401410383369	0.121034304275489	0.0449607878741677
744535	AP2M1	patch68	-0.00650671290078541	0.844920952983287	0.03326041694809
744536	AP2S1	patch68	-0.0138399035092932	0.694884934393446	0.0352794787373063
744537	AP3B1	patch68	0.00731135936890471	0.895115201240805	0.0554512942405523
744538	AP3B2	patch68	-0.0355456383969949	0.336161351621404	0.0369490341064807
744539	AP3D1	patch68	0.0204074249841223	0.728295987197049	0.058735918153967
744540	AP3M1	patch68	0.106823618489601	0.0817097573989221	0.0613307640613836
744541	AP3M2	patch68	-0.0148671925694618	0.755009817276014	0.0476382983799268
744542	AP3S1	patch68	-0.0198962275846626	0.42838362367432	0.0251174388310891
744543	AP3S2	patch68	-0.0136289064876528	0.796596851547053	0.052868334728526
744544	AP4B1	patch68	-0.00221805182312669	0.941853649991303	0.0304051837144334
744545	AP4E1	patch68	0.0700214493743479	0.141127690343518	0.0475621395544876
744546	AP4M1	patch68	0.137948033644676	0.0133241419753086	0.0556853195709996
744547	AP4S1	patch68	0.0273654190980487	0.411304094747045	0.0333001914106626
744548	AP5B1	patch68	0.0423770874901534	0.413763463166542	0.0518395861288149
744549	AP5M1	patch68	-0.0397254115877441	0.268700816940615	0.0359057944253593
744550	AP5S1	patch68	-0.0640430148141638	0.285390249610351	0.0599324866314289
744551	AP5Z1	patch68	-0.0120734930669945	0.780260141243998	0.0432712069899968
744552	APAF1	patch68	0.0404126646532046	0.381796480810489	0.0461969095063089
744553	APBA1	patch68	-0.0508279078497334	0.240520764329433	0.0432928462612668
744554	APBA2	patch68	0.0731072037016469	0.0313882174646139	0.0339450732254273
744555	APBA3	patch68	-0.0286853866970119	0.422428872649996	0.0357501177659551
744556	APBB1	patch68	0.0542217040939714	0.154270733225064	0.0380458311530865
744557	APBB2	patch68	-0.0494199961678699	0.132749450831836	0.0328593832153444
744558	APBB3	patch68	-0.0193085405840411	0.62946010481004	0.040012380626955
744559	APC	patch68	-0.0228540542470892	0.32528293372996	0.0232277664500233
744560	APC2	patch68	-0.0362902515329445	0.276446998434185	0.0333352666457505
744561	APCDD1L	patch68	-0.0398770404176107	0.348437876182636	0.0425195232756304
744562	APCS	patch68	0.0478980519839655	0.366049181140535	0.0529780111311188
744563	APEH	patch68	-0.00197009375214354	0.965198199934643	0.0451472145940668
744564	APELA	patch68	-0.000360441189083372	0.994640718088948	0.0536547533256911
744565	APEX1	patch68	-0.0812280675350199	0.151334332773165	0.0565889751545094
744566	APEX2	patch68	-0.00870679856782581	0.879912663290048	0.0576227563940983
744567	APH1A	patch68	0.0141492345716295	0.699055924843417	0.0365941509468944
744568	APH1B	patch68	-0.0220337388517249	0.591213577543573	0.0410183298993964
744569	API5	patch68	-0.0323843237727479	0.580468839881989	0.0585830147836444
744570	APIP	patch68	0.0336020238000397	0.61194815518017	0.0662268822086175
744571	APLF	patch68	0.0282829030666943	0.44303823917554	0.036863605613362
744572	APLN	patch68	0.115552215001054	0.0029004443048552	0.0387509666850893
744573	APLP1	patch68	-0.0324448639299056	0.27147804409601	0.0294958468803676
744574	APLP2	patch68	-0.0306538446930458	0.460906608616621	0.0415643851274217
744575	APMAP	patch68	-0.066489498632442	0.180963811491249	0.0496828674322121
744576	APOA1	patch68	0.0147428984088223	0.592347230159136	0.0275296921423167
744577	APOA2	patch68	0.111004015325475	0.100302956489379	0.0675134265577477
744578	APOA4	patch68	0.0614214353126989	0.113915445916595	0.0388361018196543
744579	APOA5	patch68	-0.0164769915805841	0.736935350684177	0.0490440600558518
744580	APOB	patch68	0.0128989998977635	0.698555384078323	0.033302426919874
744581	APOBEC1	patch68	-0.0129352935131591	0.702561073710024	0.0338689043306743
744582	APOBEC2	patch68	-0.0346665250506494	0.496675345287884	0.0509907397520421
744583	APOBEC3A	patch68	-0.0113726132367163	0.757523086459465	0.0368309199765327
744584	APOBEC3B	patch68	0.0414340371561876	0.209958822324793	0.0330389273015588
744585	APOBEC3C	patch68	-0.0477045800376922	0.41112109019147	0.0580276217450328
744586	APOBEC3D	patch68	0.109675268274531	0.0762611297897545	0.0618321242085548
744587	APOBEC3F	patch68	-0.0292089869782264	0.604602318459073	0.0564011982753452
744588	APOBEC4	patch68	0.0520011523034378	0.203826312874625	0.0409085147833423
744589	APOC3	patch68	0.0461156385576157	0.318989463002717	0.0462639295061233
744590	APOC4	patch68	0.0437560884515924	0.0382788698670917	0.0211047547251411
744591	APOD	patch68	-0.0358320563661658	0.0753720267649465	0.0201399240612716
744592	APOF	patch68	-0.0641215359856893	0.214896924796608	0.0516850267604906
744593	APOH	patch68	-0.0218418439737857	0.487476114190144	0.0314514448803215
744594	APOL1	patch68	-0.00855019941795779	0.772207519110068	0.0295313758500497
744595	APOL2	patch68	-0.0139729963258789	0.662534685754645	0.0320126329799529
744596	APOL3	patch68	0.00056062994520988	0.988899412952966	0.0402902518586149
744597	APOL4	patch68	0.0168215533514401	0.588973752742115	0.0311271338566695
744598	APOL5	patch68	-0.0249852812437656	0.454743677056345	0.0334170159530177
744599	APOL6	patch68	-0.0123167154262937	0.68825700084052	0.0306934106757375
744600	APOLD1	patch68	0.00366700237491937	0.940255015809725	0.0489200209510474
744601	APOM	patch68	0.0635781435652156	0.139355572831466	0.0429928673874289
744602	APOO	patch68	-0.0931686110473426	0.223513865991291	0.0765163602751275
744603	APOOL	patch68	0.0245754819713708	0.639645947865032	0.0524816574845666
744604	APP	patch68	-0.0223701266936829	0.303301090408928	0.0217258355382832
744605	APPBP2	patch68	-0.0421868659602101	0.154710558746079	0.0296329408042184
744606	APPL1	patch68	0.0545282890744049	0.228967389442176	0.0453116480913848
744607	APPL2	patch68	0.00428253150680478	0.931129080663596	0.0495458812354567
744608	APRT	patch68	-0.0140587946525818	0.699263261475662	0.036386601596996
744609	APTX	patch68	-0.03106614237166	0.394012885970091	0.0364389259039665
744610	AQP10	patch68	-0.0214239436243622	0.309335000264411	0.0210681666149649
744611	AQP11	patch68	-0.039097806383774	0.28444584927349	0.036516669228375
744612	AQP12B	patch68	-0.00196767342586565	0.974212477238714	0.0608627213266567
744613	AQP2	patch68	-0.079232405569361	0.127728504926287	0.0519973516520145
744614	AQP3	patch68	-0.143030038367672	0.00447614983341284	0.0502590987950555
744615	AQP4	patch68	-0.0250085648446508	0.521055595577153	0.0389640579679676
744616	AQP5	patch68	-0.0306037561911639	0.281684391552811	0.0284198306408229
744617	AQP6	patch68	0.0116497121386285	0.656779616866902	0.0262125353331669
744618	AQP7	patch68	-0.0156789405402358	0.798714298908486	0.0614747904677061
744619	AQP7B	patch68	-0.0541162246069202	0.286583892493515	0.0507684891383194
744620	AQP8	patch68	0.0302013733373394	0.482793648697933	0.0430248108176165
744621	AQP9	patch68	-0.0270211009228913	0.532509543192462	0.0432827635790137
744622	AQR	patch68	0.0189770653050354	0.704414072174181	0.0500153148262148
744623	AR	patch68	-0.120566612820619	0.00432327861189695	0.0422011798276263
744624	ARAF	patch68	0.0222778777833245	0.678504266382755	0.0537375536867115
744625	ARAP1	patch68	-0.05886537317844	0.42038545759565	0.0730407299016519
744626	ARAP2	patch68	0.0501133901079049	0.365708553421094	0.055388922807968
744627	ARAP3	patch68	0.0425760609597562	0.218782913193188	0.0346098364505955
744628	ARC	patch68	0.0481510999957295	0.0699509986711892	0.0265553306136574
744629	ARCN1	patch68	0.0284361090185559	0.497125018825767	0.0418701983857198
744630	AREG	patch68	0.0132341482557859	0.718569428097795	0.0367182502417611
744631	AREL1	patch68	-0.0614262836441186	0.230825894539139	0.0512477924701547
744632	ARF1	patch68	-0.0472989292340754	0.0183933534374631	0.0200452093443312
744633	ARF3	patch68	-0.0372289196171498	0.364938343229284	0.0410820192280335
744634	ARF4	patch68	-0.0106671340867709	0.717867098591763	0.0295190929319403
744635	ARF5	patch68	0.0877715678369372	0.0781950064347526	0.0498080838815732
744636	ARF6	patch68	0.134717526600088	0.00361031616320344	0.0462322921636214
744637	ARFGAP1	patch68	0.0037425522497872	0.917175342630332	0.0359839689616812
744638	ARFGAP2	patch68	-0.0320791439768553	0.488284042672036	0.0462786375439058
744639	ARFGAP3	patch68	0.037191395386309	0.432862570051775	0.0474097548330317
744640	ARFGEF1	patch68	-0.0523430811289295	0.280471872916191	0.0484854148894881
744641	ARFGEF2	patch68	-0.0162558190272746	0.814039671544104	0.0691001678502728
744642	ARFGEF3	patch68	0.0266667258878739	0.667869813547996	0.0621400105650827
744643	ARFIP1	patch68	-0.0334804298181132	0.530993026624728	0.0534315456525957
744644	ARFIP2	patch68	-0.0795096869927182	0.166090376339929	0.0573910985237976
744645	ARFRP1	patch68	-0.0503331768487813	0.338799776796314	0.0526069892513317
744646	ARG1	patch68	0.00011398643680987	0.996355142561223	0.02494909400754
744647	ARG2	patch68	-0.036907886730093	0.227154206266832	0.0305501609926281
744648	ARGFX	patch68	-0.0420415579251494	0.161209033852866	0.0299963421357594
744649	ARGLU1	patch68	0.0210296937588827	0.529608622652874	0.0334485589122596
744650	ARHGAP1	patch68	-0.0462426128343664	0.244960475096158	0.0397603796060027
744651	ARHGAP10	patch68	0.0897524136298719	0.108416360700485	0.0558822721660446
744652	ARHGAP11A	patch68	0.0657723582705846	0.120976639400731	0.0423962176027994
744653	ARHGAP11B	patch68	-0.0280092532523214	0.506047134123487	0.0421109563931513
744654	ARHGAP12	patch68	0.026966374142682	0.608795057194502	0.052681244504894
744655	ARHGAP17	patch68	-0.0357189632518288	0.45051580598544	0.0473281145919844
744656	ARHGAP19	patch68	0.00632714957773949	0.646802552002187	0.0138062769078785
744657	ARHGAP20	patch68	0.0421674426021601	0.175840564865149	0.0311389202306259
744658	ARHGAP21	patch68	0.038208913068382	0.439807455179517	0.0494499416054792
744659	ARHGAP22	patch68	-0.0733175550406925	0.133195891985504	0.0488050767808822
744660	ARHGAP23	patch68	0.0100061415333769	0.838634859439181	0.0491297874386628
744661	ARHGAP24	patch68	-0.021461099695883	0.491774915617407	0.0312106949181188
744662	ARHGAP25	patch68	-0.0155175721060336	0.787803290433382	0.0576429113605404
744663	ARHGAP26	patch68	0.0917333627855823	0.0335265127696929	0.0431230748037782
744664	ARHGAP27	patch68	0.0491633581860366	0.413934718024935	0.0601632483808478
744665	ARHGAP28	patch68	-0.0546256616749373	0.187891607665179	0.0414675924599047
744666	ARHGAP29	patch68	0.0765308549781605	0.0349857168229569	0.0362702728590686
744667	ARHGAP30	patch68	-0.000822289155317228	0.983910379540319	0.0407692725958321
744668	ARHGAP31	patch68	0.113940703188174	0.00225241156718528	0.0372493624119726
744669	ARHGAP32	patch68	0.0699111985305579	0.239393681359667	0.0594044503837036
744670	ARHGAP33	patch68	-0.025328315221142	0.239494771013645	0.0215264296886557
744671	ARHGAP35	patch68	0.121693869954321	0.0255993092598826	0.0544741986692446
744672	ARHGAP36	patch68	0.0201876451979608	0.489687195682145	0.0292176962268344
744673	ARHGAP39	patch68	0.117577290139016	0.00965385079276289	0.0453865249273405
744674	ARHGAP4	patch68	-0.0765875601653154	0.220780301867604	0.0625279378887884
744675	ARHGAP40	patch68	-0.0171628368670932	0.803137139518757	0.0688376167529522
744676	ARHGAP42	patch68	0.0627743660359216	0.10211134592802	0.0383827716583031
744677	ARHGAP44	patch68	-0.139469078960141	0.0118720935933162	0.0553817788386684
744678	ARHGAP5	patch68	-0.0296488419719193	0.61127799613551	0.0583256156824822
744679	ARHGAP6	patch68	-0.0280921110378907	0.448849385836756	0.0370858108669798
744680	ARHGAP8	patch68	-0.0414457993099411	0.563507859576267	0.0717379189843027
744681	ARHGDIA	patch68	-0.0139661443213845	0.749538056536868	0.0437406732252251
744682	ARHGDIG	patch68	0.00211500189710068	0.96145871839747	0.043762199477909
744683	ARHGEF1	patch68	-0.00279218386985327	0.902402505522767	0.0227667378055624
744684	ARHGEF10	patch68	-0.0431568980798579	0.269535135650911	0.0390753942003196
744685	ARHGEF10L	patch68	-0.0177505974468685	0.581618378351118	0.0322084820986461
744686	ARHGEF11	patch68	-0.0168620196488126	0.764210940757224	0.0562070746633832
744687	ARHGEF12	patch68	-0.0361594156033299	0.430330208945785	0.0458414584763413
744688	ARHGEF15	patch68	-0.058544271069299	0.105250652159951	0.0361233370532364
744689	ARHGEF16	patch68	0.105647070025685	0.0813357311747099	0.0605808381917904
744690	ARHGEF17	patch68	-0.0841207619884716	0.0650832664095281	0.0455756013512866
744691	ARHGEF18	patch68	-0.0741569998848976	0.0749364044867544	0.0416187127558984
744692	ARHGEF19	patch68	-0.0138989350382338	0.729750165415499	0.0402275218166776
744693	ARHGEF2	patch68	-0.0394806644401598	0.453725439461281	0.0526851005203401
744694	ARHGEF25	patch68	-0.0130218008189928	0.742732651652875	0.0396662682093372
744695	ARHGEF26	patch68	0.164614813193309	0.00130190280637343	0.0511178197660919
744696	ARHGEF28	patch68	-0.0200681756587535	0.714067488928801	0.0547633282118092
744697	ARHGEF3	patch68	0.05606370925127	0.241219740654078	0.047823489809598
744698	ARHGEF33	patch68	0.0133107289817827	0.642918191631136	0.0287057406457244
744699	ARHGEF35	patch68	-0.124447885844405	0.0828766199057356	0.0717222326704501
744700	ARHGEF37	patch68	0.0762796314884676	0.191156463124012	0.0583344571653902
744701	ARHGEF38	patch68	-0.0823060133829028	0.197089990670308	0.0637866394901818
744702	ARHGEF39	patch68	-0.0445733368991941	0.224406700498866	0.0366772913411283
744703	ARHGEF4	patch68	-0.0158626873318962	0.836043401440037	0.0766368632369235
744704	ARHGEF40	patch68	-0.0377637822042111	0.288167905614564	0.0355442915074253
744705	ARHGEF5	patch68	-0.0471346325528958	0.46956504522176	0.0651633867397341
744706	ARHGEF6	patch68	-0.0116780820157792	0.745606818529398	0.0359896902893643
744707	ARHGEF7	patch68	-0.0727135387794054	0.12394081156171	0.0472437632882959
744708	ARHGEF9	patch68	0.0355652035626675	0.472961094355217	0.0495467704197598
744709	ARID1A	patch68	0.0778550700353391	0.0578574733362812	0.0410214866621981
744710	ARID1B	patch68	-0.0468756385494982	0.413949865302539	0.0573655320088003
744711	ARID2	patch68	-0.0213959706516881	0.736212720830946	0.0635042986565096
744712	ARID3A	patch68	0.185826997069553	0.00124822763159382	0.0574885636477621
744713	ARID3B	patch68	0.190312436541325	0.000313955630219098	0.0527172525819016
744714	ARID3C	patch68	-0.0461949549022894	0.356354304064855	0.0500727981799956
744715	ARID4A	patch68	0.0722109589430254	0.0775650395212719	0.0408910347851011
744716	ARID4B	patch68	0.0264631988555354	0.634905625010125	0.0557226588785639
744717	ARID5A	patch68	-0.0332420988442571	0.415844106594548	0.0408465868479487
744718	ARID5B	patch68	0.0311010061142969	0.515656478725178	0.0478347898381384
744719	ARIH1	patch68	0.0129731047564018	0.787731595159436	0.0481743374385859
744720	ARIH2	patch68	-0.032462450967965	0.566953385661035	0.0566888218892984
744721	ARK2C	patch68	0.0286073737046428	0.206569738680246	0.0226417312547289
744722	ARK2N	patch68	-0.0913437975642281	0.109558532698921	0.0570570352785519
744723	ARL1	patch68	0.00120920676867352	0.989301501575066	0.0901671572516886
744724	ARL10	patch68	0.0019000589452186	0.968264873736869	0.0477524719628679
744725	ARL11	patch68	0.00172659997630861	0.980417294885574	0.0703329873005088
744726	ARL13A	patch68	0.0275313443431119	0.509343537604121	0.0417152171285546
744727	ARL13B	patch68	0.206163768388041	1.862604923514e-05	0.0480397777083383
744728	ARL14	patch68	0.0314783183073876	0.455035865847656	0.0421285353569198
744729	ARL14EP	patch68	-0.0477776881109601	0.358642515041362	0.052035517727136
744730	ARL14EPL	patch68	-0.0228399246776912	0.533226351161179	0.0366493782196195
744731	ARL15	patch68	0.051076246222843	0.181958597775731	0.038252739257785
744732	ARL16	patch68	-0.0158963238716921	0.783743325288406	0.0579138035126801
744733	ARL17A	patch68	-0.0057595210782981	0.928659547751373	0.0643211532134055
744734	ARL2	patch68	0.0596458321647395	0.22621624967357	0.0492716504466214
744735	ARL2BP	patch68	-0.0432649735895186	0.375734083680773	0.0488324014011092
744736	ARL3	patch68	0.0112681770887335	0.871635609347732	0.0697276095583833
744737	ARL4A	patch68	-0.023742746039384	0.470258224992992	0.0328755075825899
744738	ARL4C	patch68	-0.0224788260090187	0.683461552878351	0.0551213890129641
744739	ARL4D	patch68	-0.0417818178399224	0.293063969654745	0.0397274545646785
744740	ARL5A	patch68	0.0548115375539686	0.444164966316413	0.0716175587042334
744741	ARL5B	patch68	-0.0026250346359536	0.955100723215725	0.0466175848984322
744742	ARL5C	patch68	-0.0168792481629715	0.403824701714473	0.020214813723868
744743	ARL6	patch68	0.0172166118071102	0.599691013306341	0.0327978036100588
744744	ARL6IP1	patch68	-0.0298342355538681	0.512169533121505	0.0455078083576684
744745	ARL6IP4	patch68	-0.00646550065508098	0.843128163577915	0.0326671603686787
744746	ARL6IP5	patch68	0.0325512675853263	0.427107703043414	0.0409800985477062
744747	ARL6IP6	patch68	0.023510969164681	0.645338751818937	0.0510753048788204
744748	ARL8A	patch68	-0.0611849065956464	0.223890264925543	0.0502900558033983
744749	ARL8B	patch68	-0.0495732913056844	0.441648849476157	0.0644167896829389
744750	ARL9	patch68	-0.0559987836906844	0.175022090199523	0.0412744346825138
744751	ARMC1	patch68	0.074167141472206	0.204031904587361	0.0583726999048483
744752	ARMC10	patch68	0.0504342170233875	0.436706727175066	0.0648314246331727
744753	ARMC12	patch68	0.0928230585241147	0.151379648364715	0.0646740006424042
744754	ARMC2	patch68	-0.0291930329446351	0.3995916864231	0.0346489318203229
744755	ARMC3	patch68	0.138180812986934	0.00252389915296804	0.0456881085271272
744756	ARMC5	patch68	-0.0390863388477404	0.467999841088485	0.05384674337366
744757	ARMC6	patch68	0.0396778907819528	0.294915128064516	0.0378719538248236
744758	ARMC7	patch68	0.0589124820383341	0.36861577867334	0.0655106900951118
744759	ARMC8	patch68	0.010094191960932	0.827338823188677	0.0462727365066643
744760	ARMC9	patch68	-0.00179729470291853	0.962315869431904	0.0380349430356915
744761	ARMCX1	patch68	0.00697015278523436	0.880533486382573	0.0463709487370868
744762	ARMCX2	patch68	0.00282310614120683	0.960188985345834	0.0565492901421414
744763	ARMCX3	patch68	0.0582643909518668	0.347836418259684	0.0620478433002569
744764	ARMCX4	patch68	0.0655340122022374	0.37079749280934	0.0732068258246693
744765	ARMCX5	patch68	0.026271465660903	0.436214969910575	0.0337348601091841
744766	ARMCX6	patch68	-0.0448718680577617	0.299994262340001	0.0432823260911228
744767	ARMH1	patch68	0.0807465738798027	0.0179420988508774	0.034086942628163
744768	ARMH2	patch68	-0.0455043314631457	0.308056051027099	0.0446304888917635
744769	ARMH3	patch68	-0.0317342941699762	0.441543912281106	0.0412268685042071
744770	ARMH4	patch68	0.06451489127435	0.0256614790170157	0.0288911817926554
744771	ARMS2	patch68	-0.00698105810165756	0.858325246099872	0.0391029127283728
744772	ARMT1	patch68	0.00751459812955613	0.866109666213362	0.0445640751482291
744773	ARNT	patch68	0.102313408741196	0.142199400623007	0.0696838625304716
744774	ARNT2	patch68	0.023466174130594	0.555106015895969	0.0397577054955578
744775	ARPC1A	patch68	0.0243085581234458	0.56405362759377	0.0421342663113462
744776	ARPC1B	patch68	-0.0145349529043659	0.673257591335798	0.0344637683880927
744777	ARPC2	patch68	-0.0261748305614016	0.160448479690082	0.0186416290049084
744778	ARPC3	patch68	-0.0441729620730978	0.166524616671639	0.0319173114592827
744779	ARPC4	patch68	0.0227425746382437	0.545258782248134	0.0375918253176478
744780	ARPC5	patch68	-0.0167133712258465	0.52960201796093	0.0265828507968839
744781	ARPC5L	patch68	-0.0621986234740945	0.0499995231203825	0.0317145553735005
744782	ARPIN	patch68	-0.0236167690412587	0.454612041506483	0.0315774568816275
744783	ARPP19	patch68	0.0381939075072048	0.429617880993677	0.0483459648440509
744784	ARPP21	patch68	-0.0192723863333751	0.614367923564152	0.038244139921903
744785	ARR3	patch68	-0.0364032635921911	0.426514620592693	0.045770774447672
744786	ARRB1	patch68	-0.0250043895913797	0.574336612774844	0.0445098355939776
744787	ARRDC1	patch68	0.0659492501248556	0.0488098269376506	0.0334513222352585
744788	ARRDC2	patch68	-0.00922690657076415	0.831748686146034	0.0434231497016567
744789	ARRDC3	patch68	-0.00701472889406076	0.881026032791695	0.0468621646696043
744790	ARRDC4	patch68	-0.0424086051761618	0.408117195188773	0.0512557295959909
744791	ARRDC5	patch68	-0.014563809335698	0.594557106326689	0.0273584783050881
744792	ARSA	patch68	0.0640636518110722	0.249998119650687	0.0556735794050161
744793	ARSD	patch68	-0.0129476327083911	0.702941205203575	0.0339467658020891
744794	ARSF	patch68	-0.0152955322313893	0.771524017719928	0.0526664144548187
744795	ARSG	patch68	-0.0231487563153407	0.698205697809072	0.0596922578816689
744796	ARSH	patch68	0.0216425432529603	0.635388845822829	0.0456371155820295
744797	ARSI	patch68	-0.0205755539853061	0.622669696302352	0.0418075178363564
744798	ARSJ	patch68	0.0027183847356698	0.943838176603208	0.0385828236200233
744799	ARSK	patch68	-0.0370943136711318	0.23388517216363	0.0311511668764859
744800	ARSL	patch68	0.022951695952835	0.446238789601081	0.0301259964165985
744801	ART1	patch68	-0.0488122400680469	0.315999059495816	0.048667462417211
744802	ART3	patch68	-0.0357130936076121	0.307454811813613	0.03498375799841
744803	ART4	patch68	0.0801586684750466	0.0840474259553582	0.0463729709972838
744804	ART5	patch68	-0.00118896323262933	0.979730614880379	0.0467912613826363
744805	ARTN	patch68	0.10813706139897	0.102832461046659	0.0662584143582541
744806	ARV1	patch68	-0.0305954332654002	0.665909137536664	0.0708496956365154
744807	ARVCF	patch68	-0.0185785514663232	0.731776526409997	0.0541944091631448
744808	ARX	patch68	-0.0112292692920611	0.812745851617022	0.0473973434333342
744809	AS3MT	patch68	-0.0659981204468007	0.217212332708394	0.0534666536877982
744810	ASAH1	patch68	-0.0448356404676598	0.224954548877054	0.0369367731751025
744811	ASAH2	patch68	0.063481374295737	0.0677094763545196	0.0347278899596691
744812	ASAH2B	patch68	-0.0428556166798332	0.214321734451626	0.0345003477001306
744813	ASAP1	patch68	-0.0432252392079494	0.377770871339936	0.0489962819322252
744814	ASAP2	patch68	-0.0173353262080885	0.85315412100752	0.0936435335787447
744815	ASAP3	patch68	0.0648557045339623	0.265293674440329	0.0582035862930637
744816	ASB1	patch68	-0.0114114956454734	0.807790446787882	0.0469008717541785
744817	ASB10	patch68	-0.0138500138015833	0.709391485557066	0.0371584418136865
744818	ASB11	patch68	0.149174137053051	0.00377881426493948	0.0514465683521667
744819	ASB12	patch68	0.00428574465785974	0.870358665129122	0.0262567189875706
744820	ASB13	patch68	-0.0358634823445926	0.324805907300555	0.0364139967540871
744821	ASB14	patch68	0.0729233796608896	0.101193368620517	0.0444687111213172
744822	ASB15	patch68	0.0106995352208638	0.785778201109425	0.0393604331874313
744823	ASB16	patch68	0.0351121316637448	0.561973595010831	0.0605367801724819
744824	ASB17	patch68	-0.046513332571502	0.323435279451178	0.0470936963204936
744825	ASB18	patch68	0.0658633704859804	0.0851977125914025	0.0382442051944702
744826	ASB2	patch68	0.0494523926969783	0.262497795253912	0.0441210177075331
744827	ASB3	patch68	-0.023712445747457	0.704348615788206	0.0624812039059401
744828	ASB4	patch68	-0.0883155060327232	0.218305911608364	0.0717168186298221
744829	ASB5	patch68	-0.0210876287237687	0.624369784736723	0.043058338398204
744830	ASB6	patch68	-0.0878554424008396	0.183025063926614	0.0659586242348913
744831	ASB7	patch68	-0.0570503043159079	0.290866239361047	0.05399865081809
744832	ASB8	patch68	-0.0555226830904468	0.448844602789914	0.0732975177981729
744833	ASB9	patch68	-0.0498115852120092	0.366426269439727	0.0551378606411723
744834	ASCC1	patch68	-0.0513626475046756	0.290522856538678	0.0485806284832319
744835	ASCC2	patch68	0.0260286179347393	0.623189670689792	0.052966778904822
744836	ASCC3	patch68	-0.0274701885388675	0.596892112601614	0.0519321565400683
744837	ASCL1	patch68	0.16241634782713	0.00060284578544423	0.0472686459604568
744838	ASCL2	patch68	0.0151308263822606	0.719954443041458	0.0421974293744521
744839	ASCL3	patch68	0.057010406053183	0.0427454624996259	0.0281181161945685
744840	ASCL4	patch68	0.0854115567669732	0.051239222545011	0.043785373650931
744841	ASCL5	patch68	0.235623193969841	5.09412307129561e-05	0.0580288944961919
744842	ASDURF	patch68	0.0437214555874563	0.37623392297515	0.0493993339657869
744843	ASF1A	patch68	0.0549798940052103	0.272767187584173	0.0501172155062297
744844	ASF1B	patch68	-0.010860833092105	0.805916039609825	0.0441979121539318
744845	ASGR1	patch68	0.0338155947688261	0.225939407418961	0.0279173979467534
744846	ASGR2	patch68	0.195697073064741	0.00112135430179648	0.0599730022319281
744847	ASH1L	patch68	0.0533070993062706	0.200592100614887	0.0416362464494879
744848	ASH2L	patch68	-0.07504467565802	0.15010528769719	0.0521239893313688
744849	ASIC1	patch68	0.0439536258912273	0.34456212814487	0.0464910126443209
744850	ASIC2	patch68	-0.0468501161807615	0.206197799069637	0.037049827771592
744851	ASIC3	patch68	-0.0198345369354419	0.722136059370093	0.0557686482521565
744852	ASIC4	patch68	0.00877384923772378	0.875199254469111	0.0558563715726258
744853	ASIC5	patch68	0.0315964158229986	0.383888432055527	0.036277981534821
744854	ASIP	patch68	-0.0583617986555646	0.282804684705014	0.0543233653883374
744855	ASL	patch68	0.0642878305625659	0.269765976324524	0.0582359703314201
744856	ASMT	patch68	-0.0250747009101558	0.546710824632116	0.0415968486402761
744857	ASMTL	patch68	-0.00554811769223437	0.912759253524006	0.0506338736352846
744858	ASNS	patch68	0.00165578402433452	0.965612035322095	0.0384013288074074
744859	ASNSD1	patch68	-0.00681590601760712	0.848217807359999	0.0356073271615561
744860	ASPA	patch68	-0.0119073756061837	0.792077741591383	0.0451635483067205
744861	ASPDH	patch68	-0.0617531467582151	0.149652630343853	0.0428444010371921
744862	ASPG	patch68	0.00472312315813867	0.919996776641031	0.0470191951527687
744863	ASPH	patch68	-0.015900908730295	0.585461443441927	0.0291483478549992
744864	ASPHD1	patch68	0.0426013923971239	0.337181765584248	0.0443770007158043
744865	ASPHD2	patch68	0.0107537666980327	0.799300786169547	0.0422898336021381
744866	ASPM	patch68	-0.0349737817767831	0.474634211513199	0.0489075666033636
744867	ASPRV1	patch68	-0.028020913567291	0.605846089506076	0.0542939126407693
744868	ASPSCR1	patch68	0.0391278116852428	0.461363374416301	0.0531085741933083
744869	ASRGL1	patch68	0.00564587841211743	0.77626653277092	0.0198639342667117
744870	ASS1	patch68	0.0341856658436772	0.211091752019992	0.0273269860641674
744871	ASTE1	patch68	-0.0198560519583187	0.598242824276213	0.0376763350858798
744872	ASTL	patch68	-0.0151627880677778	0.561412899693144	0.0261047050640602
744873	ASTN1	patch68	-0.0272340366537097	0.514561724835824	0.0417782121596769
744874	ASTN2	patch68	0.0785548849554425	0.259586586195479	0.0696592959726871
744875	ASXL1	patch68	-0.0351775648023702	0.573883282141054	0.0625448128208272
744876	ASXL2	patch68	0.0382294918009771	0.306145402180906	0.0373475013348663
744877	ASXL3	patch68	-0.00655106338540414	0.836451997717567	0.0317301402447333
744878	ASZ1	patch68	-0.0285598390401303	0.391316545578894	0.0333088315338656
744879	ATAD1	patch68	-0.0543355287623716	0.366170625736602	0.0601134640375902
744880	ATAD2	patch68	0.0230025943416153	0.507996163768304	0.0347426739665546
744881	ATAD2B	patch68	0.00331039326703755	0.943028839847049	0.0463167805430459
744882	ATAD3A	patch68	-0.081129379938866	0.195826780271447	0.0626974450751359
744883	ATAD3B	patch68	0.0428616055903415	0.403411174190677	0.0512864970320977
744884	ATAD3C	patch68	-0.057749678288621	0.305278250633079	0.0563162511830288
744885	ATAD5	patch68	-0.0320027566396887	0.463038995028484	0.0436005705514271
744886	ATAT1	patch68	-0.0595271657263787	0.203572990454369	0.0468028745687121
744887	ATCAY	patch68	-0.0398918567585113	0.21641360068969	0.0322612112080945
744888	ATE1	patch68	0.00606261157761452	0.905720035522559	0.051181002750724
744889	ATF1	patch68	0.016912746622422	0.751496367393266	0.0534010029110092
744890	ATF2	patch68	-0.047251418726502	0.284993942190957	0.0441822651808116
744891	ATF3	patch68	0.0254699529817975	0.504484976624331	0.0381529493095251
744892	ATF4	patch68	-0.0133859164087783	0.687718723381275	0.0332971816195093
744893	ATF5	patch68	-0.0285580341065692	0.605159145606588	0.0552293431778526
744894	ATF6	patch68	-0.0121130573514923	0.812031581718836	0.050929734607361
744895	ATF6B	patch68	-0.00722726141193491	0.886665332473727	0.0507020081737783
744896	ATF7	patch68	0.0155076608572959	0.80444791990307	0.0626245880469133
744897	ATF7IP	patch68	-0.0379356761176937	0.221455914653814	0.0310169643101698
744898	ATF7IP2	patch68	-0.0283784659611254	0.223675890862864	0.0233144741599305
744899	ATG10	patch68	-0.000465806458095559	0.985422898713187	0.0254914073339969
744900	ATG101	patch68	0.0180889232677536	0.779085071253836	0.064476453226392
744901	ATG12	patch68	0.0197082875272835	0.657925615316786	0.0445035280053344
744902	ATG13	patch68	-0.0141939754007736	0.69541780501475	0.0362486967471866
744903	ATG14	patch68	0.151513380199887	0.00221513057996187	0.0494513998258995
744904	ATG16L1	patch68	-0.0217451770908937	0.741130116995893	0.0658137569235434
744905	ATG16L2	patch68	0.00878139767708708	0.862554717325771	0.0507166652716524
744906	ATG2A	patch68	-0.00757923352248553	0.891342194114882	0.0554750752201974
744907	ATG2B	patch68	-0.0236988970353644	0.665142754595249	0.054745697432135
744908	ATG3	patch68	0.00716970260673367	0.863226801481262	0.0416138913489051
744909	ATG4A	patch68	-0.0571520696428988	0.291029351847905	0.0541132700948753
744910	ATG4B	patch68	0.00750696236384738	0.851899193381339	0.0402042026224627
744911	ATG4C	patch68	0.0219549200597101	0.549759021820485	0.0366999973007827
744912	ATG4D	patch68	0.0529827208628499	0.297999497959374	0.0508952716544602
744913	ATG5	patch68	-0.0283553954152428	0.476261396631642	0.0397988365351095
744914	ATG7	patch68	-0.0172065429942847	0.665325903085138	0.0397711816012568
744915	ATG9A	patch68	0.0345718676382583	0.514300015126653	0.0530017743080715
744916	ATG9B	patch68	0.267000806892276	0.000134732955778604	0.0697972308223304
744917	ATIC	patch68	-0.101063155819924	0.0386067597099151	0.0488281445374151
744918	ATL1	patch68	0.111863220740342	0.00310174570538236	0.0377760806492035
744919	ATL2	patch68	-0.0159221816018913	0.717409421611734	0.0439867988240855
744920	ATL3	patch68	-0.0606824159595922	0.234221633040441	0.0509967350140181
744921	ATM	patch68	0.0511256821777737	0.250429973205123	0.0444705657170256
744922	ATMIN	patch68	-0.0172759159264331	0.743456404594702	0.052778819705352
744923	ATN1	patch68	0.0424228860395871	0.0611996613602564	0.0226479337102745
744924	ATOH1	patch68	-0.0409083480834185	0.447648725192946	0.0538624723386867
744925	ATOH7	patch68	0.0640710514489975	0.14274280674398	0.0436971437429629
744926	ATOH8	patch68	0.053626974788774	0.300347533440747	0.051765124959418
744927	ATOSA	patch68	0.0622490276415622	0.33156012923305	0.0640935600602848
744928	ATOSB	patch68	-0.102170092162895	0.11678172643827	0.0651125245638233
744929	ATOX1	patch68	-0.0529289888379358	0.058733462449138	0.0279854122614533
744930	ATP10A	patch68	-0.084372733283679	0.178012579019316	0.0626192916068836
744931	ATP10B	patch68	0.0185131701612676	0.740792133807021	0.0559560127594483
744932	ATP10D	patch68	0.198474705534625	0.00450597321384696	0.0697938131243875
744933	ATP11A	patch68	0.122685749913453	0.0344513561444044	0.0579731068119798
744934	ATP11B	patch68	-0.0521425874750864	0.216359240968494	0.0421635904306746
744935	ATP11C	patch68	0.117304487463126	0.00140189594358931	0.0366700954762737
744936	ATP12A	patch68	-0.0273641937305084	0.469609524625097	0.0378346454484701
744937	ATP13A1	patch68	-0.0448123021233216	0.199503442073892	0.0349166294580256
744938	ATP13A2	patch68	-0.0291701783267574	0.535741142656483	0.0470959774982104
744939	ATP13A3	patch68	0.125384677853172	0.00281773893465737	0.0419233808327262
744940	ATP13A4	patch68	-0.0572417474150768	0.250340935747433	0.0497811319827639
744941	ATP13A5	patch68	-0.0236700925991108	0.508283785295187	0.0357751035184659
744942	ATP1A1	patch68	0.0384741322912995	0.322659649075602	0.0388917802205149
744943	ATP1A2	patch68	-0.028921817536609	0.561408211077685	0.0497920613210456
744944	ATP1A3	patch68	-0.0523722335845582	0.0769435362248335	0.0295946632121635
744945	ATP1A4	patch68	-0.0329120870040722	0.423668194969503	0.0411275656535429
744946	ATP1B1	patch68	0.0895182086263524	0.012919637218317	0.0359756927220419
744947	ATP1B2	patch68	-0.0176880883771524	0.579565587220923	0.0319214220405553
744948	ATP1B3	patch68	0.000836918075117085	0.987820718015553	0.0548186128535533
744949	ATP1B4	patch68	0.0212499820240182	0.538598318209293	0.0345503409179531
744950	ATP23	patch68	-0.0328551505179761	0.484176854272321	0.0469536501838612
744951	ATP2A1	patch68	-0.0462972803914851	0.210081639831375	0.0369267607804435
744952	ATP2A2	patch68	-0.0144828971474306	0.572734807161769	0.0256732073508654
744953	ATP2A3	patch68	0.040670832018023	0.356659610344061	0.0441129532474732
744954	ATP2B1	patch68	-0.0119133548702352	0.831086875868497	0.0558429479090318
744955	ATP2B2	patch68	0.0099944758669621	0.838680096750763	0.0490864622810626
744956	ATP2B3	patch68	-0.0223145427210282	0.761573867749743	0.0735342762157842
744957	ATP2B4	patch68	0.140872458749461	0.00648309348925372	0.0516912291333614
744958	ATP2C1	patch68	0.169920255051788	0.000257249965931779	0.0464039960106956
744959	ATP2C2	patch68	0.106533739309552	0.102186964032915	0.0651533878434493
744960	ATP4A	patch68	-0.0404577870135363	0.261110957901676	0.0359912853248369
744961	ATP4B	patch68	0.0992981168001922	0.023068408106967	0.0436644130813193
744962	ATP5F1A	patch68	-0.122405445900978	0.000286820912249154	0.0336871063742131
744963	ATP5F1B	patch68	-0.0891281208506924	0.00664907600109528	0.0328053364819391
744964	ATP5F1C	patch68	-0.0565110434085643	0.187373436827269	0.0428484647506693
744965	ATP5F1D	patch68	-0.0754704131091222	0.0512508990710834	0.0386910906176114
744966	ATP5F1E	patch68	-0.014798126479446	0.674368745748315	0.0352148557037475
744967	ATP5IF1	patch68	-0.0428116269695509	0.0883502371926735	0.0251090217419359
744968	ATP5MC1	patch68	0.0108106319362742	0.85952855319933	0.0610776946563198
744969	ATP5MC2	patch68	-0.0312048168306625	0.269437592999348	0.0282479082674204
744970	ATP5MC3	patch68	-0.106494814569737	0.0206731635491888	0.045985954202144
744971	ATP5ME	patch68	-0.0815765320093551	0.0192534732599785	0.0348237066194206
744972	ATP5MF	patch68	-0.00763468863613339	0.773581535111888	0.0265338666705814
744973	ATP5MG	patch68	-0.0634335622619804	0.110453090245902	0.039723046640875
744974	ATP5MGL	patch68	0.0152354691880067	0.604905173093042	0.0294436630776123
744975	ATP5MJ	patch68	-0.00915992413937624	0.787150264607178	0.0339192869124691
744976	ATP5MK	patch68	-0.0797812349907382	0.165631364868287	0.0575246660073604
744977	ATP5PB	patch68	-0.0121999645702669	0.803077101952661	0.0489170336149349
744978	ATP5PD	patch68	-0.0361485243113295	0.341755920893527	0.0380135995870878
744979	ATP5PF	patch68	-0.0408591197059187	0.292004111007766	0.03876487799155
744980	ATP5PO	patch68	-0.0937122663907805	0.0701877412895206	0.0517260398255357
744981	ATP6AP1	patch68	0.00344733534358876	0.921714786749322	0.0350742429200578
744982	ATP6AP2	patch68	-0.0738384735987933	0.173094395309835	0.0541801142609941
744983	ATP6V0A1	patch68	-0.0117280897981312	0.801258459362452	0.0465856040620079
744984	ATP6V0A2	patch68	0.0565675102903653	0.163488732002194	0.0405802632157779
744985	ATP6V0A4	patch68	0.0271756016302514	0.769402849819073	0.0926870383649147
744986	ATP6V0B	patch68	-0.0177965712659549	0.701553985573997	0.0464322160750232
744987	ATP6V0C	patch68	-0.0701370312987996	0.0147316151691002	0.0287315764555429
744988	ATP6V0D1	patch68	-0.0477392919243535	0.331678442124131	0.0491659107828361
744989	ATP6V0D2	patch68	0.0101692319201241	0.83041081369872	0.0474745619594868
744990	ATP6V0E1	patch68	-0.0129209877024274	0.785433971627449	0.0474543358308391
744991	ATP6V0E2	patch68	0.0449571710395172	0.257089750416989	0.0396576116805866
744992	ATP6V1A	patch68	-0.0261774197426152	0.653517612844223	0.0583079794285496
744993	ATP6V1B1	patch68	0.0369072223620611	0.482335205691648	0.0525229195353179
744994	ATP6V1B2	patch68	-0.000892598753073587	0.987385468263499	0.0564482774884065
744995	ATP6V1C1	patch68	0.0225490658415603	0.705256274616006	0.0596077530064096
744996	ATP6V1C2	patch68	0.0916962647480984	0.248512041760107	0.0794374335829338
744997	ATP6V1D	patch68	-0.0318258633576126	0.4079621415575	0.0384525334954734
744998	ATP6V1E1	patch68	-0.0099279897532249	0.772072738737613	0.0342692469881942
744999	ATP6V1E2	patch68	-0.0326812530548559	0.286489238342942	0.0306535035170855
745000	ATP6V1F	patch68	-0.0190114945904442	0.500467157060052	0.028211898804056
745001	ATP6V1G1	patch68	-0.0163913800556618	0.581537262111679	0.0297357939512134
745002	ATP6V1G2	patch68	-0.0631050953358337	0.362315309812073	0.0692565524930819
745003	ATP6V1G3	patch68	-0.00958426236973011	0.728278452535055	0.0275832264258828
745004	ATP6V1H	patch68	-0.0502048757843879	0.38792156990681	0.0581351834992656
745005	ATP7A	patch68	0.00682377239673439	0.876303061591068	0.0438325700107136
745006	ATP7B	patch68	0.0121478771892874	0.787764020825115	0.0451169978036534
745007	ATP8A1	patch68	-0.0137460278892077	0.7528488307267	0.0436478642129882
745008	ATP8A2	patch68	-0.0199384524589126	0.534420901730382	0.0320871934114977
745009	ATP8B1	patch68	0.127779119427802	0.00212416649189243	0.0415343349534114
745010	ATP8B3	patch68	-0.00405121037876087	0.899187883930297	0.0319738069206078
745011	ATP9A	patch68	0.0610962335485665	0.203319285058071	0.0480095776900011
745012	ATP9B	patch68	0.0348839831016014	0.507463665763314	0.0526220193770905
745013	ATPAF1	patch68	-0.0293499575285381	0.473784678266616	0.0409643540083749
745014	ATPAF2	patch68	0.0168610110772981	0.714847745810751	0.0461430954947131
745015	ATPSCKMT	patch68	-0.0656118163841068	0.258892553680908	0.0580971715105821
745016	ATR	patch68	-0.0158696519605302	0.768104262860946	0.0538141957553854
745017	ATRAID	patch68	-0.0149436852973737	0.793021747211277	0.056944557309723
745018	ATRIP	patch68	0.0505158146900615	0.142975072960753	0.0344723680064502
745019	ATRN	patch68	0.0725814251069503	0.273716761688817	0.066293133585959
745020	ATRNL1	patch68	-0.0416664613039459	0.303122666295823	0.0404514747141489
745021	ATRX	patch68	-0.0536666095937006	0.233815299340423	0.0450615601366629
745022	ATXN10	patch68	-0.0415207555566831	0.353470184431651	0.0447371989439319
745023	ATXN1L	patch68	0.117703394935203	0.0259680010119673	0.0528193514788344
745024	ATXN2	patch68	0.0340146194461954	0.463155361180573	0.0463535930087542
745025	ATXN2L	patch68	0.0508297095587494	0.244555526311953	0.0436669565633236
745026	ATXN3	patch68	-0.0776040195473201	0.222249576633879	0.0635596849298586
745027	ATXN3L	patch68	0.00816804069611207	0.720627353728358	0.0228366239621778
745028	ATXN7	patch68	0.0419423057745277	0.410040634833168	0.0509007475929367
745029	ATXN7L1	patch68	0.0269969495848733	0.59931449989171	0.0513764117493267
745030	ATXN7L2	patch68	0.13948164853463	0.0179067951893813	0.0588636373040591
745031	ATXN7L3	patch68	0.00313591819728879	0.961072249107448	0.0642416273775569
745032	ATXN7L3B	patch68	-0.0135014172561046	0.270495459380889	0.0122490804684206
745033	AUH	patch68	0.0227420741171	0.716731750113328	0.0626704545979222
745034	AUNIP	patch68	-0.0358677707279249	0.45563420616381	0.0480668598782441
745035	AUP1	patch68	0.00456933270946846	0.871077642732065	0.0281516371222179
745036	AURKA	patch68	0.0172344009026524	0.687004988744276	0.0427669958678377
745037	AURKAIP1	patch68	-9.40890003317841e-05	0.997157827431214	0.0264101672314169
745038	AURKB	patch68	-0.0575576093243253	0.10363592710912	0.0353494098806302
745039	AURKC	patch68	0.0166970481228644	0.638646990094852	0.035550912117995
745040	AUTS2	patch68	-0.13644920566919	0.137927796389652	0.0919364319472565
745041	AVEN	patch68	0.0397553081414085	0.453285704723071	0.0529999591501436
745042	AVIL	patch68	-0.0921088447063717	0.126320808215936	0.0602240779987427
745043	AVL9	patch68	-0.120960642947155	0.0727695819981734	0.067377901623875
745044	AVP	patch68	-0.0749599084433884	0.0891366612051814	0.0440725787810678
745045	AVPI1	patch68	0.0598171642697893	0.277462430261233	0.0550627732265066
745046	AVPR1A	patch68	0.0141235722476228	0.657793729074225	0.0318794853900665
745047	AVPR1B	patch68	-0.0383848626263437	0.273693005849929	0.0350575479108174
745048	AVPR2	patch68	-0.0311465820572332	0.325233080696213	0.0316526321160242
745049	AWAT1	patch68	0.0212853122263923	0.44149048862436	0.027649081950826
745050	AWAT2	patch68	0.017676301623009	0.788979656715577	0.0660369070041372
745051	AXDND1	patch68	-0.0184199511490481	0.700121812580703	0.0478175139844401
745052	AXIN1	patch68	0.0837287353180182	0.0924007851515354	0.0497288566239918
745053	AXIN2	patch68	-0.00298555818736113	0.95607856222639	0.0542017075348768
745054	AZGP1	patch68	-0.173217861102342	2.422721352433e-09	0.0288934280344834
745055	AZI2	patch68	-0.0364252480619884	0.387953515006796	0.0421817807784129
745056	AZIN1	patch68	0.00312189443391339	0.954684595959788	0.0549315882284458
745057	AZU1	patch68	-0.0256063844591545	0.397794948417957	0.0302763876311302
745058	B2M	patch68	-0.0131403993101551	0.008476302782064	0.00498649472011133
745059	B3GALNT1	patch68	-0.00214660196570547	0.958473808592612	0.0412208290753395
745060	B3GALNT2	patch68	-0.00127002835859931	0.98306281153826	0.0598167912361507
745061	B3GALT1	patch68	-0.0250304777018809	0.332134053377996	0.0258027853380757
745062	B3GALT2	patch68	-0.0649280922039688	0.221423284587755	0.05308275041356
745063	B3GALT4	patch68	-0.000601779073295552	0.986553136193177	0.0357008994838286
745064	B3GALT5	patch68	-0.00711151052550834	0.846333384358155	0.0366903734184516
745065	B3GALT6	patch68	0.0374273197214074	0.46586925356866	0.0513151795276408
745066	B3GALT9	patch68	-0.00404066349346561	0.916647162419373	0.0386031806003665
745067	B3GAT1	patch68	-0.0816585028615552	0.155432009392049	0.0574590203705933
745068	B3GAT2	patch68	0.0981340598985753	0.00836810634624319	0.0371780325803353
745069	B3GAT3	patch68	-0.097964440032566	0.124020804626286	0.0636634435976134
745070	B3GLCT	patch68	-0.0160570018101839	0.625691395240193	0.0329118798320002
745071	B3GNT2	patch68	0.0122232472636712	0.825819231135422	0.0555358200602542
745072	B3GNT3	patch68	0.0147120032109948	0.78989656534653	0.0552082449683608
745073	B3GNT4	patch68	0.00256967603251857	0.937756421114855	0.0329022744795307
745074	B3GNT5	patch68	-0.0911118255825673	0.143017686359517	0.0621820194520169
745075	B3GNT6	patch68	-0.0506862735360473	0.30619585081314	0.049522059714088
745076	B3GNT7	patch68	0.107162478863922	0.0099499369860686	0.0415338249893972
745077	B3GNT8	patch68	-0.0519089564299076	0.279954202829223	0.0480315420825542
745078	B3GNT9	patch68	-0.0149159236814869	0.84605487359957	0.0768146512737373
745079	B3GNTL1	patch68	-0.0595074915832934	0.117305250253327	0.0379781418419895
745080	B4GALNT1	patch68	0.0401536674371212	0.281197362940714	0.0372505106619051
745081	B4GALNT2	patch68	0.130282755523845	0.0225143024781165	0.0570560356497435
745082	B4GALNT3	patch68	0.11391611012844	0.0292299494794672	0.0522071563489376
745083	B4GALNT4	patch68	0.0685321172722036	0.226208125017421	0.056611355573036
745084	B4GALT1	patch68	-0.0307785573779771	0.218633649689707	0.0250116035069855
745085	B4GALT2	patch68	-0.00481336918939141	0.927331092796102	0.0527693797153134
745086	B4GALT3	patch68	-0.0297724868459017	0.560051136786731	0.0510793870992164
745087	B4GALT4	patch68	-0.0288937205822723	0.463934109042237	0.0394437183263222
745088	B4GALT5	patch68	-0.109411794813071	0.0431281107545938	0.0540624174808698
745089	B4GALT6	patch68	0.0180718561862202	0.536722564871439	0.0292478082368302
745090	B4GALT7	patch68	-0.0268347943285605	0.525759545227894	0.0422856250166613
745091	B4GAT1	patch68	-0.0089775399035193	0.74653441958628	0.0277719954981503
745092	B9D1	patch68	0.0370337638938829	0.477739908507992	0.0521542800601674
745093	B9D2	patch68	-0.0769092267313859	0.107150025734929	0.0477137242059015
745094	BAALC	patch68	-0.0269729919288818	0.526141044922467	0.0425425979708724
745095	BAAT	patch68	-0.0584505427154991	0.181049273162837	0.0436844890970275
745096	BABAM1	patch68	0.12315353974864	0.0120816660196297	0.049023531472391
745097	BABAM2	patch68	0.000248722084281721	0.996588504512372	0.0581636808236191
745098	BACE1	patch68	-0.013665121856816	0.588854557601838	0.025278284904588
745099	BACE2	patch68	0.0692426004971145	0.0115988595037666	0.027406121962094
745100	BACH1	patch68	0.00715157714746236	0.873968195118593	0.045080196344491
745101	BACH2	patch68	0.00713614372320064	0.835597685509796	0.0343817896316759
745102	BAD	patch68	-0.00477301345793546	0.906561249334865	0.0406585787920212
745103	BAG1	patch68	0.0543596514612792	0.355057765375686	0.0587642488316736
745104	BAG2	patch68	0.0153974604030276	0.540292794346175	0.0251395457951731
745105	BAG3	patch68	-0.0270100754280636	0.700965452223868	0.0703250455180543
745106	BAG4	patch68	0.0622136315163333	0.190114446891521	0.0474658470148321
745107	BAG5	patch68	0.0265906331160148	0.661518328095251	0.0607250659638529
745108	BAG6	patch68	0.0335187792750756	0.399467580235288	0.0397726440574596
745109	BAGE	patch68	-0.0506126603504946	0.209657352017658	0.04033113778136
745110	BAGE3	patch68	-0.043166701174868	0.43147456316469	0.0548610960108766
745111	BAGE4	patch68	-0.0165045585343783	0.737782038650816	0.0492908365822984
745112	BAGE5	patch68	0.115374004517239	0.0968667824674015	0.0694585890593372
745113	BAHCC1	patch68	0.134470652720018	0.00371591523105079	0.0462913763576043
745114	BAHD1	patch68	-0.0142592524043565	0.80672890719672	0.058276721057065
745115	BAIAP2	patch68	-0.00644148904349908	0.890982837049649	0.0469911365533049
745116	BAIAP2L1	patch68	0.137566967171027	0.00481957532592911	0.0487457873195533
745117	BAIAP2L2	patch68	-0.0120379223300587	0.646336602723875	0.0262304388988042
745118	BAIAP3	patch68	0.061197362341269	0.146571940452935	0.04213727344023
745119	BAK1	patch68	-0.0333381540915551	0.617002080352931	0.0666516637058441
745120	BAMBI	patch68	0.121933851773116	0.0649578965982771	0.0660313875487525
745121	BANF1	patch68	-0.0537916422207869	0.0524102670019021	0.0277140940105208
745122	BANF2	patch68	0.0420351088886629	0.38528591123252	0.0484054692782753
745123	BANK1	patch68	0.0356009665197098	0.449105759348083	0.0470252068664941
745124	BANP	patch68	-0.0595391436350077	0.273870729152189	0.0543982659123482
745125	BAP1	patch68	0.0316230865154695	0.596649291156253	0.0597436293170364
745126	BARD1	patch68	-0.0318546516915864	0.501670189920281	0.0474034040689167
745127	BARHL1	patch68	-0.0147200667804979	0.636980770722681	0.0311866270706989
745128	BARHL2	patch68	0.0720420651469657	0.0703466231584918	0.0397873523097538
745129	BARX1	patch68	0.0615495893500633	0.0686404705268139	0.0337850440300544
745130	BARX2	patch68	-0.0097910510615048	0.831155082483037	0.0459136332769338
745131	BASP1	patch68	0.0436722961775027	0.337732047152731	0.0455443974199051
745132	BATF	patch68	-0.0468735927043459	0.346819613172759	0.0498121898197601
745133	BATF2	patch68	-0.0161201187680051	0.512549393031912	0.0246110657089947
745134	BAX	patch68	-0.0236350077150297	0.609933924542538	0.0463203293249876
745135	BAZ1A	patch68	0.0557823166644207	0.304780934422573	0.0543417979090368
745136	BAZ1B	patch68	0.00796663048094332	0.858950265941683	0.0448232326777911
745137	BAZ2A	patch68	0.0337246416941268	0.555197318688977	0.057151366086158
745138	BAZ2B	patch68	0.0552689237127183	0.261128258764309	0.0491690708792328
745139	BBC3	patch68	0.0144629836591481	0.713468063742585	0.0393811504208227
745140	BBIP1	patch68	-0.0346402324719219	0.349634588810642	0.0370275431738227
745141	BBLN	patch68	0.0611552219457144	0.164178197056538	0.0439432522601775
745142	BBOF1	patch68	-0.0591961338948146	0.243870149590684	0.0507805396930272
745143	BBOX1	patch68	-0.0168753394242938	0.499293922829484	0.0249735335959183
745144	BBS1	patch68	-0.0545424672449582	0.197456902377599	0.0423047120297893
745145	BBS10	patch68	-0.00688056517050565	0.871546479726531	0.0425472149713493
745146	BBS12	patch68	0.000114767790342408	0.995630162914219	0.0209525198511744
745147	BBS2	patch68	-0.043414171534706	0.489058853939917	0.0627427395516762
745148	BBS4	patch68	0.00610763031815248	0.859984719198144	0.0346203712125726
745149	BBS5	patch68	-0.0149704213277849	0.717490608096574	0.0413698734154059
745150	BBS7	patch68	0.228290653969815	1.88947052272179e-06	0.0477634635942681
745151	BBS9	patch68	0.0618060262816566	0.169471999857093	0.0449688785871058
745152	BBX	patch68	-0.00638001265702389	0.911303117286004	0.057266244553375
745153	BCAM	patch68	-0.0234493615689668	0.538486469517211	0.0381158126711426
745154	BCAN	patch68	-0.02557279978366	0.498010972282062	0.0377318456417702
745155	BCAP29	patch68	0.103074770584757	0.13477418763478	0.0688925787139312
745156	BCAP31	patch68	-0.0847189133659219	0.00129015444798665	0.0262864361634818
745157	BCAR1	patch68	-0.161737937564678	0.00848599885988083	0.0613850897272931
745158	BCAR3	patch68	-0.012425828860834	0.802265383417899	0.049613828318506
745159	BCAS1	patch68	0.0471005935891062	0.410043406807194	0.0571611307295254
745160	BCAS2	patch68	0.0300303788527256	0.54931432636438	0.0501430976768519
745161	BCAS3	patch68	0.0978022661836309	0.083653093776535	0.0565079605905054
745162	BCAS4	patch68	0.0836103330860492	0.0942277851007268	0.049936527819107
745163	BCAT2	patch68	0.0972568664627607	0.126004862167828	0.0635370065906023
745164	BCCIP	patch68	0.0374675054922047	0.552929727993745	0.0631318819576896
745165	BCDIN3D	patch68	0.00699428592136713	0.830944212178098	0.0327570941691324
745166	BCHE	patch68	0.00996751496949225	0.783616946175786	0.0362920985265684
745167	BCKDHA	patch68	-0.0215150951976166	0.684462211991031	0.0529350686974522
745168	BCKDHB	patch68	0.0573021395805109	0.454148629969477	0.0765387570352236
745169	BCKDK	patch68	0.00782748934738555	0.886999555061469	0.0550763568373217
745170	BCL10	patch68	0.0706039715339331	0.216449237001635	0.0571030426251578
745171	BCL11A	patch68	0.0177209629892608	0.640315119511181	0.037919414002063
745172	BCL11B	patch68	0.000780823165527013	0.989182540198248	0.0575834582507073
745173	BCL2L1	patch68	-0.0458334733833744	0.149675079057332	0.0318010683001709
745174	BCL2L10	patch68	-0.0206139669694233	0.56481741697683	0.0358005438193132
745175	BCL2L11	patch68	-0.0151150505534793	0.704068023375876	0.0397878317656859
745176	BCL2L12	patch68	0.0265728543846544	0.574889690125026	0.0473702694302543
745177	BCL2L13	patch68	0.114018701026269	0.0174051246525195	0.0479051442021268
745178	BCL2L14	patch68	-0.00539906864295264	0.918800353630701	0.0529536683653811
745179	BCL2L15	patch68	-0.0142992964702667	0.681110047304224	0.0347905248397222
745180	BCL2L2	patch68	-0.0316158925119858	0.49503822716461	0.0463272250692736
745181	BCL3	patch68	0.0661701442671506	0.0720558020673582	0.0367661879589089
745182	BCL6	patch68	0.0342098404703506	0.643731635246753	0.0739575323344022
745183	BCL6B	patch68	0.0691257003391098	0.0144795241878969	0.0282450104373359
745184	BCL7A	patch68	0.0103976906873647	0.743158549951094	0.0317273009793098
745185	BCL7B	patch68	-0.000648461447080649	0.988583537108163	0.0453128543448956
745186	BCL7C	patch68	0.00627715827189977	0.867052176128048	0.0374920561668731
745187	BCL9	patch68	-0.119155095544013	0.134696003673303	0.0796242871279452
745188	BCL9L	patch68	0.0565196327611409	0.283030862555333	0.0526334027870103
745189	BCLAF1	patch68	-0.0291165817269311	0.519288626165427	0.045172744766978
745190	BCLAF3	patch68	-0.0471572834430035	0.306593378024156	0.046112019452734
745191	BCO1	patch68	0.0449426789209306	0.275265876040547	0.0411817038372329
745192	BCO2	patch68	-0.0274857378318414	0.402516386862286	0.0328258275267288
745193	BCOR	patch68	-0.0176694018622364	0.673586637949998	0.0419406767261929
745194	BCORL1	patch68	0.0208013066345466	0.56463891547245	0.0361093350802489
745195	BCR	patch68	-0.0140569003629902	0.759704549117763	0.0459507622948615
745196	BCS1L	patch68	-0.0156740903253052	0.818717132384551	0.0683781409738914
745197	BDH1	patch68	-0.0990883735544045	0.16362935928752	0.0711075268254346
745198	BDH2	patch68	-0.0314154946802804	0.523527578050362	0.0492379801054604
745199	BDKRB1	patch68	0.0435615937113459	0.438318153986707	0.0561941845510358
745200	BDKRB2	patch68	-0.00966617675745954	0.746175746177093	0.0298585325631699
745201	BDNF	patch68	-0.01506563352554	0.604793880475469	0.0291064711036146
745202	BDP1	patch68	0.0268848661818135	0.553788056867853	0.0453984986896906
745203	BEAN1	patch68	-0.00139836719003319	0.969945955935027	0.0371107003258433
745204	BECN1	patch68	-0.00207281302823465	0.971956030288558	0.0589542041835481
745205	BECN2	patch68	-0.0025291982541046	0.95243390968531	0.0423946824315301
745206	BEGAIN	patch68	-0.00469035532691856	0.929100481515398	0.0527075627408452
745207	BEND2	patch68	0.0954208384042393	0.0103061218621223	0.0371588962626513
745208	BEND3	patch68	0.027109707719557	0.464087586504099	0.037021021570317
745209	BEND4	patch68	0.0176065419668784	0.641955514981814	0.0378602862144486
745210	BEND5	patch68	0.00506083769044032	0.914016966107469	0.046865089661271
745211	BEND6	patch68	0.018663829040178	0.610182399328601	0.0366031686457472
745212	BEND7	patch68	0.0105896101145915	0.86674756355938	0.0631034144656634
745213	BEST1	patch68	0.05576207385854	0.0909406084075601	0.03296986915609
745214	BEST2	patch68	0.0110964624668091	0.826214556349148	0.0505328749956462
745215	BEST3	patch68	0.0185758132905269	0.632004567835895	0.0387817164926321
745216	BEST4	patch68	0.0315019603933846	0.237079239060646	0.0266359216505768
745217	BET1	patch68	0.112473840633104	0.0353704265004893	0.0534171364592806
745218	BET1L	patch68	-0.0349924512857246	0.506913611823229	0.0527173130566943
745219	BEX1	patch68	0.0198712778587011	0.649664004999984	0.0437404137498484
745220	BEX2	patch68	-0.0452442872500793	0.327175328911069	0.0461644006905209
745221	BEX3	patch68	-0.0339697844698889	0.427685230063538	0.0428194099003593
745222	BEX4	patch68	0.0359334454916126	0.482964799342492	0.0512107320690879
745223	BEX5	patch68	0.020937062538561	0.675120256842768	0.049945855589103
745224	BFAR	patch68	-0.0342345058514486	0.428859235588939	0.0432629495295033
745225	BFSP1	patch68	0.00208445910041254	0.959591594151898	0.0411357479074299
745226	BFSP2	patch68	0.0103518316009811	0.709691990291144	0.0278032257682444
745227	BGLAP	patch68	-0.0754637672377142	0.220506278199189	0.0615738672008014
745228	BHLHA15	patch68	0.014295863931052	0.785950700319203	0.052633706742356
745229	BHLHA9	patch68	0.0138240814976759	0.642885486708139	0.0298098950759666
745230	BHLHE22	patch68	-0.0261945233094614	0.563653758777092	0.0453566770325882
745231	BHLHE23	patch68	-0.0468340639466476	0.113471153346792	0.0295762417416573
745232	BHLHE40	patch68	0.0892438522512667	0.0250560433116708	0.0398003060364783
745233	BHLHE41	patch68	0.0195521514730745	0.583848458072805	0.0356879321554131
745234	BHMT	patch68	-0.0133344167128038	0.63527672239598	0.0281086443986497
745235	BHMT2	patch68	0.00496218121142768	0.896027909787745	0.0379667866052761
745236	BICC1	patch68	-0.0243935933917138	0.5270842609333	0.038562178870033
745237	BICD1	patch68	-0.0384752258569556	0.347344381015856	0.0409318458650867
745238	BICD2	patch68	-0.049149569643544	0.262692422552546	0.0438687339622853
745239	BICDL1	patch68	0.0111669276651035	0.598353953360581	0.0211953878018875
745240	BICDL2	patch68	-0.0948081644317965	0.164513984949617	0.0681789327204784
745241	BICRA	patch68	0.0215954634534228	0.721292935003099	0.0605281879387468
745242	BICRAL	patch68	-0.0538356367251879	0.154203447243127	0.0377687666513032
745243	BID	patch68	-0.0145303001042845	0.694866013960574	0.0370369594255751
745244	BIK	patch68	-0.0150699645843269	0.822697668808612	0.0672444449671145
745245	BIN1	patch68	-0.0143003177977456	0.772313129170661	0.049415164455269
745246	BIN3	patch68	-0.0166644675217841	0.73296413948141	0.0488357932483108
745247	BIRC2	patch68	-0.0745035826932533	0.145284409300807	0.0511355503622614
745248	BIRC3	patch68	-0.0281202092551596	0.518493996481999	0.0435440637742736
745249	BIRC5	patch68	0.00969863600024308	0.760178942442325	0.0317686884852681
745250	BIRC6	patch68	-0.0184230437192405	0.655481333576461	0.0412859859155639
745251	BIRC7	patch68	-0.0269920524859607	0.611733991993739	0.0531671624373418
745252	BIRC8	patch68	0.00675590979153427	0.913780026804042	0.0623894410941543
745253	BIVM	patch68	-0.0157300653605329	0.674464975483899	0.0374443155631359
745254	BLACAT1	patch68	0.028694248163302	0.585543642006424	0.0526116654080774
745255	BLCAP	patch68	-0.0488373756833882	0.390918838136185	0.0569103529903553
745256	BLID	patch68	-0.0370057515628465	0.255749638792629	0.0325516190306873
745257	BLK	patch68	-0.0314600609845544	0.435509725045926	0.0403354289896073
745258	BLM	patch68	0.0494295531872454	0.0583154631910354	0.0260918118878652
745259	BLMH	patch68	-0.0271347342612	0.575626481095088	0.0484652741346967
745260	BLNK	patch68	0.0271955223760691	0.358478318006964	0.0296090006122672
745261	BLOC1S1	patch68	-0.0278459070469217	0.476690661556126	0.0391218094727412
745262	BLOC1S2	patch68	-0.0511807246181032	0.208532559123289	0.040683148252787
745263	BLOC1S3	patch68	0.0942185402373667	0.0939813075612699	0.0562301328451828
745264	BLOC1S4	patch68	0.0932683888904339	0.1798924553739	0.0695216223505479
745265	BLOC1S5	patch68	0.0229369996707501	0.523722955459003	0.0359664280366105
745266	BLOC1S6	patch68	-0.0304745578892192	0.519778839827308	0.047335103855371
745267	BLTP1	patch68	-0.061029896176346	0.174085547738723	0.0448849744059365
745268	BLTP2	patch68	-0.040924134866948	0.447193103882918	0.0538292272006863
745269	BLTP3A	patch68	0.0806703544032045	0.0252940891023363	0.0360356414997007
745270	BLTP3B	patch68	0.0627937774548552	0.0808234530827302	0.0359469356848978
745271	BLVRA	patch68	0.0398395803767885	0.457063284427292	0.0535592491407214
745272	BLVRB	patch68	0.0185281002376701	0.685184776827418	0.0456965401093212
745273	BLZF1	patch68	0.048841814232826	0.431254963149238	0.0620440796151631
745274	BMAL1	patch68	0.0239235999604073	0.623756128375494	0.0487626731199288
745275	BMAL2	patch68	0.0264523739488359	0.282397001893027	0.0246011095662253
745276	BMERB1	patch68	0.00583762469580539	0.845231853839075	0.029900947104589
745277	BMF	patch68	-0.0536752444643957	0.413737311238625	0.0656568623593486
745278	BMI1	patch68	0.00376445201400229	0.93572274567078	0.046672082043915
745279	BMP10	patch68	-0.00684645428484851	0.805066404942586	0.0277375716577026
745280	BMP15	patch68	0.0757677386769697	0.0452281392041088	0.0378114552504096
745281	BMP2	patch68	0.00736601103292117	0.869189491533035	0.0447210755092227
745282	BMP3	patch68	-0.0349112771167061	0.327739528514286	0.0356628340101673
745283	BMP4	patch68	0.0445474130110188	0.301100054308311	0.0430678090489003
745284	BMP5	patch68	-0.0649314779690069	0.126476190443382	0.0424719466994846
745285	BMP6	patch68	0.120439006238547	0.00514215306489466	0.0429954632119622
745286	BMP7	patch68	0.239374223078277	4.12385669777601e-05	0.0582428364250838
745287	BMP8B	patch68	-0.0440329843480011	0.121617727809023	0.0284321849954003
745288	BMPER	patch68	0.0701332542332063	0.0552306838988574	0.0365615997684728
745289	BMPR1A	patch68	-0.0295296689520443	0.55526118302078	0.0500504492715564
745290	BMPR1B	patch68	0.0354574019161315	0.0963010859199537	0.02131019409277
745291	BMPR2	patch68	-0.0391028566866631	0.324405784872973	0.039670267814204
745292	BMS1	patch68	0.146098786745396	0.0055601580675021	0.0526333535908001
745293	BMT2	patch68	-0.0333602210733604	0.357763531395454	0.0362668064744453
745294	BMX	patch68	0.16913954215592	0.0071971363114584	0.0628665118162139
745295	BNC1	patch68	0.00237877988740972	0.921988551968169	0.0242876404445442
745296	BNC2	patch68	-0.0137267839378895	0.583363627224544	0.0250228108158269
745297	BNIP1	patch68	0.0176907950957493	0.684660515734165	0.0435548101087766
745298	BNIP2	patch68	0.00780335177562662	0.882025470828932	0.0525755225945242
745299	BNIP3	patch68	0.275638045422417	0.00750187859130578	0.102983140804058
745300	BNIP3L	patch68	0.194386625615469	0.000425243015133925	0.0550662311645784
745301	BNIP5	patch68	-9.01037825064744e-05	0.997757488235747	0.032054675161628
745302	BNIPL	patch68	-0.018753845910062	0.655453484201549	0.0420236807712415
745303	BOC	patch68	-0.055285958316798	0.215969013530625	0.0446674030507931
745304	BOD1	patch68	0.00272998370844839	0.947721118294764	0.0416299683830594
745305	BOD1L1	patch68	0.00925416731340425	0.845731286336202	0.0475562679051186
745306	BOD1L2	patch68	-0.0150292902400391	0.48997686714424	0.021766500504835
745307	BOK	patch68	-0.00448787214942652	0.927850492712429	0.0495561031359394
745308	BOLA1	patch68	-0.00170229865469254	0.973754823050813	0.0517358406650447
745309	BOLA2B	patch68	-0.0320613004265715	0.520372158201389	0.0498705986824143
745310	BOLA3	patch68	0.0502342205765737	0.383025677904575	0.0575727619176903
745311	BOLL	patch68	-0.0200148004225189	0.560362987508753	0.0343658530708451
745312	BOP1	patch68	-0.00836750638691094	0.910084693774043	0.0740837598406251
745313	BORA	patch68	-0.0271097223269323	0.538707514579016	0.0440895465335292
745314	BORCS5	patch68	0.0281026699270336	0.621047725594692	0.0568366933701532
745315	BORCS6	patch68	-0.0170761038209882	0.622817548437333	0.0347117309501333
745316	BORCS7	patch68	0.0184775731348915	0.696136308104039	0.0473056413755902
745317	BORCS8	patch68	0.025332461060889	0.654510214720753	0.0565993491888515
745318	BPGM	patch68	-0.0428853117644925	0.441688472259361	0.055731096460366
745319	BPHL	patch68	0.0424924892998509	0.380045360543125	0.0483961072659148
745320	BPI	patch68	0.0168936227412929	0.593114031849447	0.0316112489517103
745321	BPIFA1	patch68	0.0258105845823887	0.572019650003541	0.0456681928107879
745322	BPIFA2	patch68	0.00422266623848485	0.893602188446985	0.031567736873222
745323	BPIFA3	patch68	0.00343736011931951	0.918179866521227	0.0334568166344693
745324	BPIFB1	patch68	-0.0266111170627616	0.498185173888562	0.0392797720220271
745325	BPIFB2	patch68	-0.0189023313010442	0.545214509619912	0.0312407402943392
745326	BPIFB3	patch68	-0.0266550526194633	0.362510202909569	0.0292652585954111
745327	BPIFB4	patch68	0.0678878366710791	0.0161214846142755	0.0281893799712633
745328	BPIFB6	patch68	-0.0449275319614134	0.279594066696183	0.0415404733278242
745329	BPIFC	patch68	-0.0191165981189041	0.790323406094474	0.0718864623242003
745330	BPNT1	patch68	0.105720199810506	0.0885681546286344	0.0620473745761531
745331	BPNT2	patch68	-0.0359315307348167	0.511656013843551	0.0547416932310101
745332	BPTF	patch68	0.0216779366149318	0.687299803843643	0.0538471392853175
745333	BPY2	patch68	0.0197280986042336	0.590169515767845	0.0366229950479883
745334	BRAF	patch68	0.0387674743202425	0.380636161934575	0.0442083673883709
745335	BRAP	patch68	0.0212430805201704	0.583477330998909	0.0387361067244938
745336	BRAT1	patch68	-0.0350392354578919	0.412500763342454	0.0427475241506679
745337	BRCA1	patch68	0.0195152438658202	0.665936526075648	0.0451952993640953
745338	BRCA2	patch68	-0.0384046521267699	0.394808313162324	0.0451224650445615
745339	BRCC3	patch68	0.039344026894917	0.435062151101763	0.0503944283001865
745340	BRD1	patch68	0.136433489331398	0.00998998381043135	0.0529071755696461
745341	BRD2	patch68	0.104725423445067	0.00800819995973331	0.0394521447098877
745342	BRD3	patch68	0.0123656225143517	0.782574393801552	0.0448022829500006
745343	BRD3OS	patch68	-0.00743857110520118	0.885765087533455	0.0517703702166862
745344	BRD4	patch68	0.00144746003592019	0.969446674280752	0.0377855274887734
745345	BRD7	patch68	0.0732539271047519	0.222317036648779	0.0600056046011129
745346	BRD8	patch68	-0.0265160124661741	0.545220141921196	0.043824830614331
745347	BRD9	patch68	0.0289736619314162	0.555812550493118	0.0491766072451825
745348	BRDT	patch68	-0.0226955132232325	0.424710614736034	0.0284246312063723
745349	BRF1	patch68	-0.00866238633691022	0.884480532015484	0.0596127307021791
745350	BRF2	patch68	0.0528794413803752	0.0692262282071414	0.0290873054898951
745351	BRI3	patch68	0.0614250236016106	0.0226431398375358	0.0269261773811424
745352	BRI3BP	patch68	-0.0778987614708882	0.171344023452877	0.0569265529124698
745353	BRICD5	patch68	0.0896556109491611	0.0555211832296296	0.0467946732963684
745354	BRINP1	patch68	0.053306173318298	0.0881523863640531	0.0312446194711079
745355	BRINP2	patch68	-0.0117353516616948	0.798545819018939	0.0459732385683206
745356	BRINP3	patch68	-0.0707975188706873	0.247354128090382	0.0611825961883364
745357	BRIP1	patch68	0.0329663770994208	0.158125970676487	0.0233481004338543
745358	BRIX1	patch68	0.0137797837676631	0.794689350130349	0.0529457712176886
745359	BRK1	patch68	-0.0645354365998995	0.287254152835164	0.0606274308449367
745360	BRME1	patch68	-0.0865498252575624	0.25839708119191	0.0765573864525219
745361	BRMS1	patch68	-0.00634739239394295	0.904455247634179	0.0528724502646076
745362	BRMS1L	patch68	-0.0271701963723528	0.375945892165889	0.0306801264018482
745363	BROX	patch68	0.0482701452410207	0.368556088613862	0.0536697180513404
745364	BRPF1	patch68	0.0207338806734098	0.724410056602592	0.0587990827764278
745365	BRPF3	patch68	-0.0364853366033696	0.468104987443212	0.0502753897690809
745366	BRS3	patch68	-0.0213205240797303	0.578474973702285	0.0383664064909908
745367	BRSK1	patch68	0.0662393860704472	0.0238430074669307	0.0292907630327557
745368	BRSK2	patch68	0.0346236574406463	0.393678678596306	0.0405830096938047
745369	BRWD1	patch68	0.0648886692060935	0.125530571196302	0.0423380288012769
745370	BRWD3	patch68	0.040282739297432	0.431150982683179	0.0511598809366311
745371	BSCL2	patch68	0.00219688024733906	0.962120345590049	0.0462509511519012
745372	BSDC1	patch68	-0.0499366888496909	0.338318158105895	0.0521405638164397
745373	BSG	patch68	-0.0545846119812352	0.0374803123128829	0.0262182245603202
745374	BSN	patch68	-0.0337976881589057	0.399567972097381	0.04011213463434
745375	BSND	patch68	0.0248172018581873	0.369176314134626	0.027629065817703
745376	BSPH1	patch68	-0.0432444095955298	0.22581296625716	0.0356918875992796
745377	BSPRY	patch68	-0.0146615607589941	0.8624800521189	0.0846309109021393
745378	BST1	patch68	-0.063105910100422	0.115041485291232	0.0400254337861102
745379	BST2	patch68	-0.00470317385448688	0.823496515662501	0.0210828541937979
745380	BSX	patch68	-0.00162111379458104	0.980166681985297	0.0652014146923208
745381	BTAF1	patch68	0.0432293283308463	0.446572532388515	0.0567837380789169
745382	BTBD1	patch68	-0.0365149199574071	0.413278638767912	0.0446220843961968
745383	BTBD10	patch68	-0.00828610269394338	0.873088024170685	0.0518664060185737
745384	BTBD16	patch68	-0.0452539873479679	0.229366343388235	0.0376371816895008
745385	BTBD17	patch68	0.0070331012121414	0.828013720646806	0.0323689439563923
745386	BTBD18	patch68	0.0189319191257862	0.671995224689758	0.0447059896005804
745387	BTBD2	patch68	-0.0081456606318168	0.883097495342224	0.0553888244475015
745388	BTBD3	patch68	-0.0369288490918502	0.45803242089068	0.0497532379075806
745389	BTBD6	patch68	-0.0382352180569905	0.320218778057424	0.0384557576848014
745390	BTBD7	patch68	-0.0181562458389393	0.506905134449837	0.0273524534652239
745391	BTBD8	patch68	-0.00757734847316748	0.855733096603635	0.0416720689037368
745392	BTBD9	patch68	0.0845008212005296	0.127398581837284	0.0554067643202854
745393	BTC	patch68	-0.0323534047510715	0.44513458585227	0.0423635540033658
745394	BTD	patch68	0.0477391558668855	0.353734047484845	0.0514655239869145
745395	BTF3	patch68	-0.0699482567376144	0.0994825184314226	0.0424401458309354
745396	BTF3L4	patch68	0.147903592671656	0.0144337291848071	0.0604056798338388
745397	BTG1	patch68	0.0246535653996867	0.425082708718068	0.0309017866809588
745398	BTG2	patch68	-0.0352593131423872	0.362631662492757	0.0387218945417039
745399	BTG3	patch68	0.0965110475760933	0.00328607477110953	0.0327899464637115
745400	BTG4	patch68	0.00346637207771542	0.879967772863712	0.0229515268671607
745401	BTK	patch68	-0.0401011634145536	0.539056222824214	0.0652740609493696
745402	BTLA	patch68	-0.0479650933849909	0.167414262268148	0.0347301011024082
745403	BTN1A1	patch68	-0.0360088516220181	0.312798270316552	0.035665304840689
745404	BTN2A1	patch68	-0.0173064801487844	0.767732567632232	0.058589809246992
745405	BTN2A2	patch68	-0.0067987214187945	0.875466503714172	0.0433758980918409
745406	BTN3A1	patch68	-0.0239783842801667	0.548481494203516	0.0399544430413621
745407	BTN3A3	patch68	0.0219152653113594	0.41527769404321	0.0268959257045414
745408	BTNL2	patch68	0.0519257103663424	0.141744435852165	0.0353253219403643
745409	BTNL3	patch68	0.00321451658667749	0.907434492434096	0.0276421398111119
745410	BTNL8	patch68	0.016028504914686	0.624028386834084	0.0326960161038962
745411	BTNL9	patch68	-0.00941804532588452	0.682341969972064	0.0230083593273064
745412	BTRC	patch68	0.0569339302543855	0.232396253782418	0.0476599949964665
745413	BUB1	patch68	0.0653730253267792	0.11872511791102	0.0418831461796117
745414	BUB1B	patch68	0.0182788121943072	0.482407841808949	0.0260170174191174
745415	BUB3	patch68	-0.123793175504398	0.0133600561189441	0.0499908967554473
745416	BUD13	patch68	-0.0296994065420287	0.589017829120802	0.0549632231968599
745417	BUD23	patch68	0.0743030097356812	0.202942119103564	0.0583387535132655
745418	BUD31	patch68	-0.0665179696499274	0.259367098879749	0.0589582689625218
745419	BVES	patch68	-0.0153116727906969	0.56775866084632	0.0267942360552962
745420	BYSL	patch68	0.0603298992599812	0.287022576756675	0.0566493310247037
745421	BZW1	patch68	0.0113123714121479	0.816138389163144	0.0486456569463523
745422	BZW2	patch68	0.00390107667902561	0.939711562275096	0.051572704357682
745423	C10orf105	patch68	0.00781715830213343	0.818466084092875	0.0340543173253364
745424	C10orf120	patch68	0.00763921107944003	0.815161293442302	0.0326734407118205
745425	C10orf126	patch68	-0.0193668140371282	0.679407618609984	0.0468550666859189
745426	C10orf143	patch68	-0.0340125304879282	0.379920451022044	0.038727844339328
745427	C10orf53	patch68	-0.0413914676616411	0.406009412252031	0.049802088007096
745428	C10orf62	patch68	0.0150320958034495	0.694510238081591	0.0382690226243753
745429	C10orf67	patch68	0.0370826013076165	0.324614711035656	0.0376369497417907
745430	C10orf71	patch68	-0.00768707031331608	0.798736308819119	0.0301432261942708
745431	C10orf88	patch68	0.0811461208207854	0.0823598288003703	0.0466877071578883
745432	C10orf90	patch68	-0.0162704909959696	0.620314628788652	0.0328375295435468
745433	C10orf95	patch68	-0.0796077513937181	0.184588312244309	0.0599801429333277
745434	C11orf16	patch68	-0.0427736016733872	0.286304525480852	0.0401042794465293
745435	C11orf21	patch68	0.0186813910944011	0.622144292745886	0.0379015015325839
745436	C11orf24	patch68	0.102179048936134	0.0216935949921288	0.044472830612766
745437	C11orf42	patch68	0.0480902268268288	0.0508304091607452	0.0246095279133459
745438	C11orf52	patch68	0.0747661919092087	0.270074181996418	0.0677715395287488
745439	C11orf54	patch68	-0.0170458029327066	0.760890684449257	0.0560064001923897
745440	C11orf58	patch68	-0.0034522642274916	0.933247597351127	0.0412109680783185
745441	C11orf65	patch68	0.104295733415724	0.0107648130043441	0.0408565527572468
745442	C11orf68	patch68	-0.0543063373593863	0.26208484780189	0.0484097408364521
745443	C11orf71	patch68	0.104225010437588	0.0517328960868542	0.053543199647103
745444	C11orf80	patch68	0.0155420104779079	0.748564180722837	0.04848104862431
745445	C11orf86	patch68	0.0253900175578211	0.37196069141036	0.0284317887343666
745446	C11orf87	patch68	0.0226600545339428	0.529242643118801	0.0360096875052739
745447	C11orf91	patch68	0.055570805456599	0.230705931455152	0.0463506519976934
745448	C11orf97	patch68	-0.00134511181981566	0.970483669811315	0.0363480000411979
745449	C11orf98	patch68	-0.0377104450726425	0.526681359310566	0.059555792348816
745450	C12orf4	patch68	0.0361910294934732	0.356793838174917	0.0392649692045113
745451	C12orf40	patch68	0.00457704314833668	0.864018861130713	0.0267220329147834
745452	C12orf42	patch68	-0.0251862541446887	0.440973832114093	0.0326793174037587
745453	C12orf43	patch68	-0.0381607833005424	0.389581173273866	0.0443435282474401
745454	C12orf50	patch68	-0.0170737680821195	0.675735011820428	0.0408117763414317
745455	C12orf54	patch68	-0.0427024075522633	0.150789028915776	0.0297097006616185
745456	C12orf56	patch68	-0.00121221373380455	0.967916256488954	0.0301342679170329
745457	C12orf57	patch68	-0.0481510828869165	0.321690694443868	0.0485763845245009
745458	C12orf60	patch68	-0.0390844735614996	0.223058740234503	0.0320672538117451
745459	C12orf71	patch68	-0.0159580644976229	0.575380028121908	0.028484268404076
745460	C12orf75	patch68	0.105117211251597	0.0571886308032266	0.0552374154281894
745461	C12orf76	patch68	0.0440599057211937	0.24194767137708	0.0376421907282847
745462	C13orf42	patch68	0.0157315954846247	0.535353800849032	0.0253749482696442
745463	C13orf46	patch68	0.00195787379837492	0.978931827798927	0.0741294843171763
745464	C14orf119	patch68	-0.0231289899933942	0.645414375556234	0.0502569983704141
745465	C14orf132	patch68	0.00739594663582063	0.889434612718642	0.0531936818889229
745466	C14orf178	patch68	-0.0176820510299141	0.668541565873995	0.0412923366859523
745467	C14orf180	patch68	0.0173538638435221	0.553075662216155	0.0292516124205397
745468	C14orf28	patch68	0.0649954241854366	0.0187014670035995	0.0276173842269933
745469	C14orf39	patch68	0.00312618189051927	0.918846580245731	0.0306788881640098
745470	C14orf93	patch68	0.018107411633284	0.696219263016135	0.0463712900464103
745471	C15orf39	patch68	0.00237099000287048	0.969854319279764	0.0627313802044841
745472	C15orf40	patch68	0.00854215563251431	0.80796408701939	0.0351403574995502
745473	C15orf61	patch68	0.0317868514446547	0.47937402773677	0.0449317425195461
745474	C15orf62	patch68	-0.0198230388122109	0.593618849710527	0.0371434792960446
745475	C16orf46	patch68	0.0279623061813098	0.41482150742687	0.0342837249526724
745476	C16orf54	patch68	0.00471519717311757	0.882876406128356	0.0320014136866075
745477	C16orf74	patch68	-0.0327204604410083	0.407938797715325	0.0395314317265654
745478	C16orf78	patch68	-0.029291054827777	0.50015850218521	0.0434348379625872
745479	C16orf82	patch68	-0.00631214990849457	0.877493766879294	0.0409434333447755
745480	C16orf86	patch68	0.00899842786094339	0.794031881443677	0.0344615723965353
745481	C16orf87	patch68	-0.0440205336787613	0.161388212821236	0.0314217668044709
745482	C16orf89	patch68	0.134629116492337	0.0101207218360379	0.0522989467643659
745483	C16orf90	patch68	-0.0192768144386125	0.476488098662074	0.0270703112040347
745484	C16orf92	patch68	-0.0496540929085685	0.219602976735545	0.0404354451603227
745485	C16orf95	patch68	0.0532521160698056	0.148332902741953	0.0368265461091187
745486	C16orf96	patch68	0.0680490947290384	0.134183238221939	0.0454133289958316
745487	C17orf100	patch68	-0.0382776535580005	0.40636209988888	0.0460901810818757
745488	C17orf107	patch68	0.0519060935690342	0.201396638657122	0.0406144772938636
745489	C17orf113	patch68	-0.0248167036931442	0.501810794856097	0.0369422673139988
745490	C17orf114	patch68	0.057285073715328	0.0989599508116231	0.034703192994805
745491	C17orf49	patch68	-0.0482733255844634	0.297186553530015	0.046293434212872
745492	C17orf50	patch68	0.0485961121166666	0.0508481642382477	0.0248703174027626
745493	C17orf58	patch68	-0.0400096579508366	0.294001151291236	0.0381163785003448
745494	C17orf67	patch68	0.011478906290747	0.783958665047363	0.0418629269978451
745495	C17orf75	patch68	0.0225700348708292	0.519259739455443	0.0350137229123228
745496	C17orf78	patch68	0.0586877658553135	0.0349731907749509	0.0278119818058114
745497	C17orf80	patch68	-0.0328731684997616	0.473369988507484	0.0458387717786146
745498	C17orf99	patch68	-0.018954628690291	0.54691257191873	0.0314599838161313
745499	C18orf21	patch68	0.0789147897544833	0.145554194245233	0.0541995171374948
745500	C18orf32	patch68	-0.000554850131725952	0.987124259504435	0.0343770236233056
745501	C18orf54	patch68	-0.0166002323834422	0.42326991189234	0.0207261470801956
745502	C18orf63	patch68	0.0086226960518364	0.718806379145671	0.0239447948958422
745503	C19orf12	patch68	-0.0431812975221304	0.378281928803909	0.0489989636729151
745504	C19orf18	patch68	-0.00864532577259707	0.784887369818885	0.0316685951776416
745505	C19orf25	patch68	0.104936756912289	0.000233713383526106	0.0284656438211059
745506	C19orf33	patch68	-0.0481593742714722	0.304753752197959	0.0469130722312372
745507	C19orf38	patch68	-0.00907293399740223	0.847197359730627	0.0470779375532882
745508	C19orf44	patch68	-0.0752884568657549	0.096553327178665	0.0452832937936397
745509	C19orf47	patch68	0.0833094811243023	0.159658188927108	0.0592205652070375
745510	C19orf53	patch68	-0.0452009331894839	0.0642182666628448	0.0244101678589301
745511	C19orf67	patch68	-0.0538399377427762	0.343196958018009	0.0567871232519714
745512	C19orf73	patch68	-0.00538861314800495	0.881192214116035	0.0360495669811351
745513	C19orf81	patch68	-0.0316018061864615	0.337884069872734	0.0329668564525962
745514	C19orf84	patch68	0.0847358213345945	0.027762363715993	0.0384760723717719
745515	C19orf85	patch68	0.0308156253127933	0.334437361995538	0.0319181832989884
745516	C1D	patch68	-0.00749792404693439	0.826827483311457	0.0342680781972113
745517	C1GALT1	patch68	0.0613968992359584	0.302839693075125	0.0595716924582558
745518	C1GALT1C1	patch68	-0.0183016788387451	0.738251114636502	0.0547596273374549
745519	C1GALT1C1L	patch68	0.0159515891948375	0.632479923236097	0.033349507714476
745520	C1QBP	patch68	-0.0943252084697279	0.108675070999483	0.0587724682029314
745521	C1QL1	patch68	-0.0109500588955782	0.801869814439503	0.0436322352439022
745522	C1QL2	patch68	-0.0547449672513445	0.421823375012185	0.0681387605906369
745523	C1QL3	patch68	0.00305809830937777	0.873061454931038	0.0191379580349729
745524	C1QL4	patch68	-0.0364355539289445	0.390675189670883	0.0424366371195409
745525	C1QTNF1	patch68	0.0599296109332217	0.1083472664815	0.0373064842946954
745526	C1QTNF12	patch68	0.000705172549571627	0.991687792732187	0.0676791400249841
745527	C1QTNF2	patch68	0.0258302089365756	0.546442596511537	0.0428215254778032
745528	C1QTNF3	patch68	-0.0142886867446503	0.617135223821432	0.0285776168457405
745529	C1QTNF4	patch68	0.0125177782216201	0.766262519377393	0.0421035650168705
745530	C1QTNF5	patch68	-0.0133653973293412	0.800475564123217	0.052876436845966
745531	C1QTNF6	patch68	-0.0230113371522993	0.56824253828977	0.0403184260888908
745532	C1QTNF7	patch68	-0.0205165383353816	0.416660281463035	0.025254106695393
745533	C1QTNF8	patch68	0.0302675040091661	0.261941614385981	0.0269729487178864
745534	C1QTNF9	patch68	-0.00461063946686773	0.894569234005978	0.0347861783445774
745535	C1QTNF9B	patch68	-0.00295585241901236	0.927549133099256	0.0325030579043443
745536	C1RL	patch68	0.0915826689626749	0.0648942894882662	0.0495834002106753
745537	C1orf105	patch68	-0.0627212567212752	0.116895496880823	0.0399844046470236
745538	C1orf115	patch68	-0.00845143832317167	0.864674133522638	0.0495830819971328
745539	C1orf116	patch68	-0.113301159789004	0.0900506980504736	0.0668055790410475
745540	C1orf122	patch68	-0.0765606133876239	0.0816440691169777	0.0439463626767149
745541	C1orf127	patch68	0.0178605005498828	0.692243398217526	0.045116868186851
745542	C1orf131	patch68	-0.140593495198939	0.0278287865247264	0.0638666319585323
745543	C1orf141	patch68	-0.00408940528605104	0.89144741745224	0.0299609902469922
745544	C1orf146	patch68	0.0110266991147532	0.701485621470228	0.0287623327308632
745545	C1orf159	patch68	0.0852744386119341	0.046455207931309	0.0427973153805731
745546	C1orf167	patch68	-0.0456596219747278	0.150689060106559	0.0317593675723063
745547	C1orf174	patch68	-0.00337957690754171	0.933807455297804	0.040685292977561
745548	C1orf185	patch68	0.010744102733459	0.755677325915737	0.034524028795404
745549	C1orf198	patch68	0.0936548046088371	0.180789840807707	0.0699536444365388
745550	C1orf202	patch68	-0.0297589127194091	0.619360150466217	0.0598966323052474
745551	C1orf21	patch68	-0.00361650065825994	0.953511416133731	0.0620268539304359
745552	C1orf210	patch68	0.0974525486567114	0.0330987470138653	0.0457004945874791
745553	C1orf216	patch68	-0.0533740366279663	0.319307704491055	0.0535809008989726
745554	C1orf226	patch68	0.000759606209342458	0.98158558476915	0.0329060417500168
745555	C1orf232	patch68	-0.0606918764289539	0.186867127308833	0.045965668812568
745556	C1orf35	patch68	-0.0804158623907433	0.0952875015334733	0.0481831568176043
745557	C1orf43	patch68	0.0542267404536504	0.130475676200207	0.0358435140992196
745558	C1orf50	patch68	0.226036037623891	2.81144393540363e-06	0.0481119431361899
745559	C1orf52	patch68	0.0949102094203609	0.128174840749983	0.0623591244922194
745560	C1orf53	patch68	0.0950202520447527	0.0404780908419263	0.0463463554478204
745561	C1orf56	patch68	-0.00337000906287229	0.929749326192455	0.0382209532842919
745562	C1orf74	patch68	0.0431188627165525	0.293881986328959	0.0410683127774291
745563	C1orf87	patch68	0.00790402270166648	0.833331140333237	0.0375559833904086
745564	C1orf94	patch68	0.0257216364424058	0.184504537067372	0.0193761647538728
745565	C20orf141	patch68	0.00368789166515787	0.933693527647063	0.0443205048641938
745566	C20orf144	patch68	-0.000116659875843615	0.999011353088995	0.0941377566247993
745567	C20orf173	patch68	-0.0183165010032017	0.630141968774454	0.0380322793644893
745568	C20orf202	patch68	-0.0225985401007202	0.759753535514502	0.0738881677201888
745569	C20orf203	patch68	-0.0287403487974175	0.570118478819961	0.0506014716031329
745570	C20orf204	patch68	-0.07425322372015	0.211577818292056	0.0594190181918645
745571	C20orf96	patch68	0.093638464464998	0.262620735609042	0.083564998606293
745572	C21orf140	patch68	-0.00599956029439831	0.856116934757995	0.033083927565652
745573	C21orf58	patch68	-0.0492306777673133	0.221819243448639	0.0402836571384651
745574	C21orf62	patch68	-0.0244163210529349	0.518020373425344	0.0377658217877193
745575	C21orf91	patch68	-0.026379485460931	0.499919488281393	0.0390955498836803
745576	C22orf15	patch68	-0.0231611788567727	0.240411781076689	0.0197230412396015
745577	C22orf23	patch68	0.017292845743387	0.608056735868318	0.0337136252170622
745578	C22orf31	patch68	-0.0204476550170767	0.614430439348512	0.0405835095608417
745579	C22orf39	patch68	0.0285446163443798	0.413003371583188	0.0348616358245779
745580	C22orf42	patch68	0.0133700592461706	0.635635074705001	0.028213672490877
745581	C2CD2	patch68	0.0257320028130389	0.478524181551811	0.0363027702731252
745582	C2CD2L	patch68	-0.053616506657605	0.314967028468075	0.0533435685830069
745583	C2CD3	patch68	-0.0173031243401713	0.656724920648838	0.03892641551566
745584	C2CD4A	patch68	-0.0407720220725338	0.344903530069675	0.043156274754626
745585	C2CD4B	patch68	0.108125263056161	0.0491827851905821	0.0549347676131992
745586	C2CD4C	patch68	0.0219570090004749	0.569248316829239	0.0385713624392758
745587	C2CD4D	patch68	0.131964495110128	0.0136885494678228	0.0534788331964811
745588	C2CD5	patch68	0.0307744693576726	0.397083799423933	0.036332215428081
745589	C2CD6	patch68	-0.0272737771063964	0.460925405327157	0.0369828100788606
745590	C2orf15	patch68	0.0472326595937842	0.202271866757224	0.0370295227853985
745591	C2orf16	patch68	-0.0311516899258334	0.427614882547422	0.0392611817708835
745592	C2orf42	patch68	0.0505110938702516	0.195926877488194	0.0390441283015534
745593	C2orf49	patch68	-0.00631565456205119	0.892313841262074	0.0466461904634254
745594	C2orf50	patch68	0.0962701866035384	0.0914421891569416	0.0570090401875721
745595	C2orf66	patch68	0.0836623148122314	0.0546505646642856	0.0435103102338921
745596	C2orf68	patch68	-0.0535513360743614	0.298592242503371	0.051504647642886
745597	C2orf69	patch68	0.021071171288148	0.423313416008896	0.0263107871611798
745598	C2orf72	patch68	-0.0485462015502847	0.343914123416675	0.0512797795212071
745599	C2orf73	patch68	-0.0297753123548304	0.320847650724543	0.0299860081311214
745600	C2orf74	patch68	-0.0846961821085315	0.211976715219426	0.0678349195900017
745601	C2orf76	patch68	-0.148907266865081	0.0468108068344052	0.0748545785417557
745602	C2orf78	patch68	0.0576223062201323	0.269602414155874	0.0521800887990051
745603	C2orf80	patch68	-0.0337694829499222	0.49243935303801	0.0491861151926977
745604	C2orf81	patch68	0.109427106846664	0.0284336556660597	0.0499005709415954
745605	C2orf83	patch68	-0.012709203345821	0.754073458547908	0.0405633471103871
745606	C2orf88	patch68	0.00802676748160855	0.829396387421156	0.0372463040893125
745607	C2orf92	patch68	0.0405635217710853	0.31801603041397	0.0406121651939957
745608	C3	patch68	0.0684823083880126	0.058742447512376	0.0362102862235134
745609	C3orf18	patch68	-0.0557308755425712	0.216247720750396	0.0450542116624702
745610	C3orf20	patch68	-0.049760992112479	0.181307950214581	0.0372121960252729
745611	C3orf22	patch68	-0.0128911965044915	0.77589857331937	0.0452786774508537
745612	C3orf33	patch68	0.07599187772455	0.0318896191759933	0.0353886057596265
745613	C3orf38	patch68	-0.0133931370612003	0.564687572617235	0.0232522762718156
745614	C3orf49	patch68	0.00802788703236806	0.692039188011985	0.020264829012454
745615	C3orf52	patch68	0.061268413532086	0.181278519506668	0.0458145692138442
745616	C3orf62	patch68	-0.0058025219242766	0.865286998060754	0.0341987402189501
745617	C3orf70	patch68	0.0622889134438936	0.00219183526030621	0.0203089861302666
745618	C3orf80	patch68	0.213860603727538	3.8873233234048e-05	0.0518616665812091
745619	C3orf84	patch68	-0.030839938667878	0.347608603579124	0.03282703942632
745620	C3orf85	patch68	-0.0093747901760861	0.696755567715313	0.0240525938678977
745621	C4B-2	patch68	0.0408797714240525	0.0158585730279552	0.0169324056018316
745622	C4BPA	patch68	-0.0430324462420014	0.369342293009607	0.047924768697551
745623	C4BPB	patch68	-0.00339124666981924	0.950461029023026	0.0545778629301454
745624	C4orf17	patch68	0.064526714967233	0.101366418175201	0.0393683817726391
745625	C4orf19	patch68	0.0600211843433296	0.0899608483885284	0.0353802943811422
745626	C4orf3	patch68	-0.00970207829278596	0.807672360451566	0.039850250559231
745627	C4orf33	patch68	-0.0507980846246253	0.323763640674032	0.0514668346043924
745628	C4orf36	patch68	0.0639169138432804	0.204161200201987	0.0503197196913115
745629	C4orf46	patch68	0.0359013181988326	0.389132840921382	0.0416785552221974
745630	C4orf48	patch68	0.0161187787953408	0.70367422313819	0.042370794816789
745631	C4orf50	patch68	0.00832467857826923	0.792339689870914	0.0316154825488152
745632	C4orf51	patch68	0.02728034874832	0.556515018037482	0.0463850121367575
745633	C4orf54	patch68	-0.0130112364668811	0.710441311087135	0.0350406524918271
745634	C5	patch68	-0.0278882354463691	0.56542954516814	0.0485101439200831
745635	C5AR1	patch68	-0.0347572137981076	0.255691122156621	0.0305699579801996
745636	C5AR2	patch68	0.0525184840645378	0.184624044456944	0.0395730645400826
745637	C5orf15	patch68	0.0590647666440883	0.110729943644845	0.0370159963271384
745638	C5orf22	patch68	-0.0370515418075329	0.42980371481628	0.0469188553938821
745639	C5orf24	patch68	0.00973429675407742	0.783695931834189	0.0354562150332041
745640	C5orf34	patch68	0.0237224968882214	0.55144784573215	0.0398231082464619
745641	C5orf46	patch68	-0.0304481456054861	0.463756299611001	0.0415491767624843
745642	C5orf47	patch68	0.000421145485444624	0.989373940568848	0.0316177324380646
745643	C5orf52	patch68	-0.00117925680297125	0.970032501262122	0.031386242761025
745644	C5orf58	patch68	-0.0237624047735278	0.583641910758211	0.0433489702969572
745645	C5orf60	patch68	-0.0333137706003277	0.270166580998108	0.0302029719952165
745646	C5orf63	patch68	0.0324969092474199	0.437458596640011	0.041842218796984
745647	C6	patch68	-0.00863139392896882	0.776396459683275	0.0303860233680666
745648	C6orf118	patch68	0.0360927305366578	0.324730354032981	0.0366410403119753
745649	C6orf120	patch68	0.0305101692731054	0.725005176085245	0.0867187972208953
745650	C6orf132	patch68	-0.00934810976257633	0.406798420157087	0.0112665459318762
745651	C6orf136	patch68	0.0136955997501636	0.778381770711046	0.0486577618578165
745652	C6orf141	patch68	0.389811942673922	2.4819009936357e-05	0.0922251071426867
745653	C6orf15	patch68	0.0357713329940397	0.422952533050319	0.0446315782324306
745654	C6orf163	patch68	-0.0221939018159704	0.38793561783478	0.0257003874173587
745655	C6orf226	patch68	-0.0129342086283406	0.837162647572425	0.062924280568538
745656	C6orf47	patch68	0.0415007068793839	0.522787699647999	0.0649289510866063
745657	C6orf52	patch68	-0.00613026347727788	0.875625425772132	0.0391615172033846
745658	C6orf58	patch68	0.0596353456174188	0.0520477107638207	0.0306774984165503
745659	C6orf62	patch68	-0.00419031313042396	0.90978922809945	0.036977927951757
745660	C6orf89	patch68	0.0190203420837646	0.760169797086423	0.0623002606855441
745661	C7	patch68	0.0156790686068139	0.545359809281424	0.0259228785107299
745662	C7orf25	patch68	-0.041646591792682	0.414514772076818	0.0510280489094804
745663	C7orf33	patch68	-0.00778671046304764	0.818848260263231	0.0339945099397325
745664	C7orf50	patch68	0.0191733246090783	0.530943847073416	0.0305951186430405
745665	C7orf57	patch68	-0.0271751893909794	0.491031775949967	0.0394529130704904
745666	C8A	patch68	0.109808301579259	0.00177251029851962	0.035079203963688
745667	C8B	patch68	-0.0501775962953224	0.20692582051214	0.0397449787732788
745668	C8G	patch68	-0.0429921682707953	0.31640617184949	0.0429007373903667
745669	C8orf33	patch68	0.00721084252157953	0.889683514633564	0.0519801332924365
745670	C8orf34	patch68	0.0368757813795653	0.1561541505574	0.0259930190044098
745671	C8orf48	patch68	-0.00248914964965131	0.924073147496595	0.0261144998929965
745672	C8orf58	patch68	-0.0228869293857187	0.579622563998255	0.0413098988916889
745673	C8orf74	patch68	-0.0407745465170727	0.299682386894361	0.0393047690896777
745674	C8orf76	patch68	-0.0534805788805105	0.251793614647399	0.0466530001670861
745675	C8orf82	patch68	0.00170542168451877	0.973387586972218	0.0511152601275547
745676	C8orf88	patch68	-0.0470722245632125	0.294324291851369	0.0448747741031303
745677	C8orf89	patch68	-0.00760671824132999	0.886648234193876	0.0533559388866814
745678	C8orf90	patch68	0.0791261783926852	0.0639510323561663	0.0426881167948722
745679	C9	patch68	0.0135551402681228	0.724519592723467	0.0384568722382193
745680	C9orf131	patch68	0.00974726130705867	0.790007614422515	0.0365973683144226
745681	C9orf152	patch68	-0.0678898758884481	0.106525525769264	0.0420431984930068
745682	C9orf153	patch68	-0.00322357737662275	0.935928534402523	0.0400949045132167
745683	C9orf40	patch68	0.0264719027241957	0.369776361573932	0.02950822278976
745684	C9orf43	patch68	0.031226956036033	0.35283943352104	0.0336019163942993
745685	C9orf50	patch68	-0.00461211211955804	0.873180204930932	0.0288904267229991
745686	C9orf57	patch68	-0.0208940232408863	0.485910202783966	0.0299786759461586
745687	C9orf72	patch68	-0.0618331308551273	0.26374444796981	0.0553113120822065
745688	C9orf78	patch68	-0.0206401875649195	0.699332333040285	0.0534332908368246
745689	C9orf85	patch68	-0.0627435351080799	0.283054097747211	0.0584321773054247
745690	CA1	patch68	-0.0561080175596962	0.207390701363259	0.0444879094654729
745691	CA10	patch68	0.0287939360681211	0.262840111998225	0.0257081512905071
745692	CA11	patch68	-0.00177517573521377	0.960944405784881	0.0362466678763037
745693	CA12	patch68	-0.000568318712816193	0.989148615627738	0.0417808305828785
745694	CA13	patch68	-0.0355879064322035	0.39844525840525	0.0421363562283025
745695	CA14	patch68	-0.0456229545996022	0.266521452267418	0.0410488226924986
745696	CA2	patch68	-0.00306326030975608	0.953689179507898	0.052740085691482
745697	CA3	patch68	-0.0033328997438878	0.914870015804302	0.0311742645976165
745698	CA4	patch68	-0.0112910009265543	0.811034117272713	0.0472179874238974
745699	CA5A	patch68	0.0366767626856908	0.375444198666432	0.0413712737490082
745700	CA5B	patch68	-0.00961576656108501	0.827299511071537	0.0440693942435046
745701	CA6	patch68	-0.0150067562876863	0.764746820481815	0.0501402502184562
745702	CA7	patch68	-0.00238706865084832	0.91567500366563	0.0225413910818863
745703	CA8	patch68	-0.022699102881439	0.686203204275071	0.0561756115082778
745704	CA9	patch68	0.180446556830401	0.0844005922965366	0.10450997552034
745705	CAAP1	patch68	0.0449528670612477	0.307315511419587	0.0440221538253026
745706	CAB39	patch68	0.0154670478570004	0.798617688285936	0.0606142580354819
745707	CAB39L	patch68	0.0399758480966354	0.458008701831379	0.0538555353935799
745708	CABCOCO1	patch68	-0.0321553532590414	0.320096003167452	0.0323326182580963
745709	CABIN1	patch68	0.00114092459008721	0.980314458038452	0.0462326856671812
745710	CABLES1	patch68	-0.0194808326962939	0.660925489894539	0.0444054460832715
745711	CABLES2	patch68	0.168298045937827	0.00148503862086561	0.0528877084557577
745712	CABP1	patch68	-0.000223073428141763	0.99379665503401	0.0286880605934885
745713	CABP2	patch68	0.00476409202767587	0.879045122301234	0.0313015189377764
745714	CABP4	patch68	-0.042271709908375	0.212751336886035	0.0339137160032464
745715	CABP5	patch68	-0.0410021151130125	0.263657931791627	0.0366707907268482
745716	CABP7	patch68	0.0874498073415051	0.0196160047066934	0.037442631508267
745717	CABS1	patch68	-0.0146755677542448	0.75456307330424	0.0469358518506746
745718	CABYR	patch68	-0.0521355093851062	0.170710066084034	0.0380429594795645
745719	CACFD1	patch68	-0.027197699397142	0.726500729059695	0.0777443425899638
745720	CACHD1	patch68	0.0405069301676061	0.0682064547538016	0.0221996477517707
745721	CACNA1A	patch68	0.186290421579814	0.000290162783262375	0.0513113337686144
745722	CACNA1B	patch68	0.0384034985829448	0.399332129023153	0.0455556505649121
745723	CACNA1D	patch68	-0.0220690814454858	0.56988418033946	0.0388321587833093
745724	CACNA1E	patch68	-0.0207068514327405	0.608189169819924	0.0403843781297863
745725	CACNA1F	patch68	0.0109437048497875	0.793703332975679	0.0418431748489751
