## Supplementary Table 5 for "Breast cancer through the lens of whole transcriptome spatial imaging" (part 59 of 142)

	gene	patch	estimate	pvalue	se
745726	CACNA1G	patch68	-0.0376844447522676	0.24937136787659	0.0327057810076117
745727	CACNA1H	patch68	-0.0374780298473072	0.483431355892976	0.0534689978316992
745728	CACNA1I	patch68	0.037904277256248	0.332143275763841	0.0390745474874402
745729	CACNA1S	patch68	-0.034364447138555	0.590041558352163	0.0637717737509029
745730	CACNA2D1	patch68	0.022201254339807	0.51865687319164	0.0343919727922391
745731	CACNA2D2	patch68	0.0410177089420209	0.17545400576553	0.0302627785045573
745732	CACNA2D3	patch68	0.0105557613107072	0.783816843419758	0.0384703714352769
745733	CACNA2D4	patch68	-0.0182746886532649	0.629080580040122	0.0378280626049755
745734	CACNB1	patch68	0.045209521788121	0.443613100367646	0.0589999182376188
745735	CACNB2	patch68	0.0347368387500365	0.28316389461954	0.0323573137310753
745736	CACNB3	patch68	0.036528801837812	0.558989236178686	0.062501659731166
745737	CACNB4	patch68	0.0416166907197982	0.55603648674646	0.070675502947818
745738	CACNG1	patch68	0.000921031933737121	0.983536765049591	0.044628503856818
745739	CACNG2	patch68	0.0287480148940805	0.303565454487711	0.0279353047049638
745740	CACNG3	patch68	-0.00324962119347837	0.951064656000778	0.0529445178256713
745741	CACNG4	patch68	-0.0391583787431994	0.513237304322778	0.05988193191157
745742	CACNG5	patch68	0.00302282532312016	0.960812353378045	0.0615138170729719
745743	CACNG6	patch68	-0.0708119879229064	0.251817555559602	0.0617749210912661
745744	CACNG7	patch68	0.0527893382559041	0.207944017636041	0.0419075419232465
745745	CACNG8	patch68	-0.0204554056710097	0.617331496334637	0.0409339827828922
745746	CACTIN	patch68	-0.0223016114550397	0.723887245349817	0.0631201512923075
745747	CACUL1	patch68	0.092320963846045	0.0777966787989011	0.0523196037635352
745748	CACYBP	patch68	-0.0611621120840395	0.115882012105373	0.038882340158046
745749	CAD	patch68	-0.0646734799105252	0.114199181817299	0.0409244400896338
745750	CADM2	patch68	0.0645806458358404	0.0531573962022312	0.0333779284158571
745751	CADM3	patch68	0.0052023955372444	0.899536608804626	0.0412027185652284
745752	CADM4	patch68	-0.0467739356716974	0.239840373416823	0.0397822281411196
745753	CADPS	patch68	-0.0436631747626823	0.532194917155168	0.0698866019867829
745754	CADPS2	patch68	0.0396620473899113	0.415191205407837	0.0486669751490022
745755	CAGE1	patch68	-0.0380466974090209	0.126847551713883	0.0249108757677305
745756	CALB1	patch68	-0.0076827324827728	0.850810489294344	0.0408417681721612
745757	CALB2	patch68	-0.000682079113512128	0.985448458422914	0.0373925695214957
745758	CALCA	patch68	-0.0268674584704305	0.556204473665407	0.0456470474567475
745759	CALCB	patch68	-0.0244340152065306	0.424916998527142	0.0306156331705608
745760	CALCOCO1	patch68	0.0323204018198677	0.581597919614507	0.0586422345340033
745761	CALCOCO2	patch68	-0.0218061809960794	0.586115732147704	0.0400432944350712
745762	CALCR	patch68	0.00163007665909051	0.959163548098888	0.0318312579664781
745763	CALHM1	patch68	0.0358889421766906	0.235663342525338	0.0302536849919099
745764	CALHM2	patch68	0.0394363514184847	0.331685450507321	0.0406154378907488
745765	CALHM3	patch68	0.00160009900160601	0.968508667034066	0.0405253319014517
745766	CALHM4	patch68	-0.0533084090926345	0.236949729772011	0.0450615246124837
745767	CALHM5	patch68	-0.0419700987515419	0.334177103194162	0.0434483484678757
745768	CALHM6	patch68	0.0206429702684178	0.722441137688753	0.0581082707534209
745769	CALM1	patch68	0.0180103776077512	0.672870319244497	0.0426506680393868
745770	CALM2	patch68	-0.0194361409168477	0.321545537135616	0.0196019311289487
745771	CALM3	patch68	-0.0201711002141358	0.522164951080557	0.0315109952062382
745772	CALML3	patch68	-0.0636105867418085	0.216215153093252	0.0514207166029484
745773	CALML4	patch68	-0.0165244117093064	0.605938076537402	0.0320262229771085
745774	CALML5	patch68	-0.0765255790903962	0.00242507694950759	0.0252014289746045
745775	CALML6	patch68	0.0502314657152282	0.290986542594719	0.0475564164186626
745776	CALN1	patch68	0.0322063670954426	0.320218828653527	0.0323921358735111
745777	CALR	patch68	-0.0371613499067527	0.0585943230047783	0.0196376756773256
745778	CALR3	patch68	-0.0508300682453871	0.160176085679802	0.0361774181143639
745779	CALU	patch68	0.0536403686064948	0.26470174069661	0.048078969996289
745780	CALY	patch68	0.0379007636908375	0.197094453285577	0.0293731447697672
745781	CAMK1	patch68	-0.0170728032531622	0.611133410115459	0.0335722350277697
745782	CAMK1D	patch68	0.026397062142011	0.528269373222225	0.0418493126078512
745783	CAMK1G	patch68	-0.0131649105704114	0.734412475890971	0.0387989512100778
745784	CAMK2A	patch68	-0.0239992235082068	0.467293526194696	0.0330097674121676
745785	CAMK2B	patch68	0.0533840070079403	0.377018648226719	0.0604159961916334
745786	CAMK2G	patch68	0.0176309423014258	0.720656405297992	0.049298836866349
745787	CAMK2N1	patch68	0.154672968472952	0.00126342471264208	0.0479021091721973
745788	CAMK2N2	patch68	-0.0787628375095394	0.15489437809042	0.0553493390930878
745789	CAMK4	patch68	0.0423185971991841	0.393599639102378	0.0495940976602618
745790	CAMKK1	patch68	0.0891927270739007	0.0687037820821992	0.0489697779705812
745791	CAMKK2	patch68	-0.0433542192481855	0.270618966314231	0.0393430013224336
745792	CAMKMT	patch68	-0.0176407799275033	0.609097237346379	0.034491949250042
745793	CAMKV	patch68	0.0850900392803448	0.0604479702780658	0.0452940061859784
745794	CAMLG	patch68	0.0836757811795316	0.0640229760799919	0.0451548303008237
745795	CAMP	patch68	0.114297804306714	0.0658316519230796	0.0620975764421454
745796	CAMSAP1	patch68	-0.0767124139703447	0.143143018881216	0.0523711267664943
745797	CAMSAP2	patch68	0.0361281184444771	0.547975337195341	0.0601230452414532
745798	CAMSAP3	patch68	0.103718579744104	0.113997046622811	0.0655949337346194
745799	CAMTA1	patch68	-0.0569855806093484	0.162949079605008	0.0408277656419944
745800	CAMTA2	patch68	-0.0421611518750893	0.379343552664822	0.0479480546818495
745801	CAND1	patch68	0.0300718432657281	0.556673530093402	0.0511519581351039
745802	CAND2	patch68	0.135249323843499	0.00223763584929998	0.0441869359366083
745803	CANT1	patch68	-0.00717805328437627	0.843850091636	0.0364372340676532
745804	CANX	patch68	-0.12916453367926	0.000139894219696455	0.0338478205656893
745805	CAP1	patch68	-0.0331345755403682	0.261227815444665	0.0294837759514744
745806	CAP2	patch68	-0.0589455118710571	0.210940117666708	0.047103600692476
745807	CAPG	patch68	-0.0485305148729293	0.0473201097725916	0.0244523726395841
745808	CAPN1	patch68	-0.0137037843280727	0.716739263646267	0.0377646382115158
745809	CAPN10	patch68	-0.023719048402991	0.660078284499624	0.0539224605100835
745810	CAPN11	patch68	0.0246735027017503	0.488209585369781	0.0355888736863171
745811	CAPN12	patch68	0.0481151978285387	0.225747062342547	0.0397063641490336
745812	CAPN13	patch68	-0.0141413788949896	0.718678094330392	0.0392511981781252
745813	CAPN14	patch68	-0.0238748714569802	0.542394440483276	0.0391838010381749
745814	CAPN15	patch68	0.00428748750567537	0.928630997144736	0.0478625773560897
745815	CAPN2	patch68	0.144291027014674	0.000827754470508696	0.0430894607648868
745816	CAPN3	patch68	-0.0221095691361272	0.593181094644728	0.0413788056939798
745817	CAPN5	patch68	0.0286541114335838	0.587933745225841	0.052874801465691
745818	CAPN6	patch68	0.0232070180907767	0.578433781071852	0.0417566353574669
745819	CAPN7	patch68	0.0591289620829875	0.238146194101025	0.0501093093553559
745820	CAPN8	patch68	0.0748836381803253	0.283123709367209	0.0697481736465877
745821	CAPN9	patch68	0.0180208313361071	0.71934535759794	0.0501433113572103
745822	CAPNS1	patch68	-0.049241071115166	0.125642042218752	0.0321378901632059
745823	CAPNS2	patch68	-0.0742937162427527	0.10513271555062	0.045825607527216
745824	CAPRIN1	patch68	-0.0337806098111331	0.3061868493041	0.0330040880561408
745825	CAPRIN2	patch68	-0.00794372414930286	0.867610771337287	0.0476481489263267
745826	CAPS	patch68	-0.0520568409117664	0.26789874296267	0.0469727417976136
745827	CAPS2	patch68	0.0517623679576201	0.226921799103203	0.04282438692729
745828	CAPSL	patch68	0.0612743665292049	0.260150377091621	0.0543999756428517
745829	CAPZA1	patch68	-0.0184446486989494	0.53535430773164	0.0297511201825517
745830	CAPZA2	patch68	0.0378358296937589	0.458344775031064	0.0510106265772714
745831	CAPZA3	patch68	0.0106715444808347	0.744604400810291	0.0327540052182528
745832	CAPZB	patch68	0.00444134223884692	0.807644910931803	0.0182396836765959
745833	CARD10	patch68	0.151801506061201	0.0375370948565313	0.0729354344755778
745834	CARD14	patch68	0.0237673210397876	0.66788664082938	0.0553866712702655
745835	CARD16	patch68	0.0110558034941283	0.831337726951567	0.0519014971732032
745836	CARD18	patch68	0.0259522253114959	0.35426526462107	0.0280088783201305
745837	CARD19	patch68	-0.0288383251233719	0.565352424695731	0.0501528261821919
745838	CARD6	patch68	0.0731523354642218	0.0358240676423293	0.0348279248562925
745839	CARD8	patch68	0.00427159357127827	0.680075835914104	0.0103573289747765
745840	CARD9	patch68	-0.0491825489222075	0.302722345355201	0.0477088664467911
745841	CARF	patch68	-0.0519800226252868	0.286980132217761	0.0488045588655102
745842	CARHSP1	patch68	0.0526932908311858	0.350043809395819	0.0563726355407545
745843	CARM1	patch68	0.03152744189029	0.674301526174307	0.0750089004251166
745844	CARMIL1	patch68	-0.00705958090756083	0.884875032632211	0.0487502129546054
745845	CARMIL2	patch68	-0.0301164028605963	0.364421545144058	0.03319757456427
745846	CARMIL3	patch68	-0.00154589079655662	0.970425953564421	0.0416919457264347
745847	CARNMT1	patch68	-0.0476066595846578	0.399785473417317	0.0565271296829214
745848	CARNS1	patch68	-0.00996083016870309	0.803251583797701	0.0399751526961878
745849	CARS1	patch68	0.000885879535587864	0.985263931890741	0.0479569988986275
745850	CARS2	patch68	0.106780145336785	0.0121055988538041	0.0425176610882895
745851	CARTPT	patch68	-0.0477157040637287	0.203750302057525	0.0375309061347626
745852	CASC3	patch68	-0.062819258783428	0.401452751629503	0.0748547658814194
745853	CASD1	patch68	-0.00377783497835117	0.94285861554355	0.0526991786016677
745854	CASK	patch68	-0.0650187516645136	0.213495841583716	0.0522481604776519
745855	CASKIN1	patch68	-0.00230337735914524	0.942745643871023	0.0320676182841879
745856	CASKIN2	patch68	0.130855187748893	0.00606456784518687	0.047630237626189
745857	CASP1	patch68	-0.0182326768885953	0.671015948967394	0.0429186731341936
745858	CASP10	patch68	0.00682428159692636	0.891696878613681	0.0501139172838821
745859	CASP12	patch68	-0.0142091516536798	0.727901925405223	0.0408345979894862
745860	CASP14	patch68	0.0937482237030859	2.55096563058428e-05	0.0222125668775349
745861	CASP2	patch68	-0.0183023362719054	0.689006398547787	0.0457256470055248
745862	CASP3	patch68	-0.037022181837997	0.476055523197277	0.0519390415053178
745863	CASP4	patch68	-0.000692643314870365	0.987321328258013	0.0435814079348112
745864	CASP5	patch68	-0.00661659297201554	0.848788942929241	0.0346982483520617
745865	CASP6	patch68	-0.0407578790930804	0.325528122237871	0.0414453607829596
745866	CASP7	patch68	0.0229653238536345	0.634760393818798	0.0483365598538588
745867	CASP8	patch68	-0.0155203318154781	0.754382327732889	0.049599859779651
745868	CASP8AP2	patch68	-0.0325294595180896	0.317534751284086	0.0325360869413646
745869	CASP9	patch68	-0.073123785786388	0.0601501651918429	0.0388791162921164
745870	CASQ1	patch68	-0.0122792955588314	0.769356953045442	0.041872061010631
745871	CASQ2	patch68	-0.000146119727334741	0.997459690715617	0.0458886396034553
745872	CASR	patch68	-0.02600423075764	0.357791341371507	0.0282715445013807
745873	CASS4	patch68	-0.028402515728525	0.323915127199659	0.0287854441457162
745874	CAST	patch68	0.0153955905080578	0.692025494365327	0.0388613325573235
745875	CASTOR1	patch68	-0.0922653830725729	0.134670873333341	0.0616515099796691
745876	CASTOR2	patch68	-0.0032883933452112	0.946786160759068	0.0492629293494988
745877	CASZ1	patch68	-0.011973912591361	0.836999955177223	0.05819351897027
745878	CAT	patch68	-0.00736416974142465	0.919771743527905	0.0731047703111545
745879	CATIP	patch68	0.0207565955351985	0.54226920135931	0.0340554739541983
745880	CATSPER1	patch68	-0.0260955759912928	0.430345078461393	0.0330839929318812
745881	CATSPER2	patch68	-0.0217332338581663	0.415415667151267	0.0266804167526596
745882	CATSPER3	patch68	0.0130020497584111	0.728035562678607	0.0373847199545913
745883	CATSPER4	patch68	0.0272017364157241	0.406144725741312	0.0327384840254968
745884	CATSPERB	patch68	-0.02663087687393	0.642485073883835	0.0573570032358842
745885	CATSPERD	patch68	0.0203421247472833	0.557757703529137	0.0346970855076423
745886	CATSPERE	patch68	0.0277168213568814	0.524074968461157	0.0434983205858354
745887	CATSPERG	patch68	0.0179199883780761	0.747898021618101	0.0557459223466925
745888	CATSPERZ	patch68	-0.0353405061819251	0.411159764341449	0.0429915763811482
745889	CAV2	patch68	0.0395240921169125	0.435087691541211	0.0506278837489802
745890	CAV3	patch68	-0.0400431814776126	0.254972386847541	0.0351658765024685
745891	CAVIN2	patch68	0.0408700795751523	0.359576388015262	0.0445989301186393
745892	CAVIN4	patch68	0.00703138623639697	0.805189437486726	0.0285051615756946
745893	CBARP	patch68	-0.0351689620073084	0.469534195838205	0.0486175322086137
745894	CBFA2T2	patch68	0.190437888172691	0.00181943892173236	0.0609874889762224
745895	CBFA2T3	patch68	0.0106992808430553	0.821655430416746	0.0474580617589134
745896	CBFB	patch68	-0.0457161751816271	0.120336729895077	0.0294174304408767
745897	CBL	patch68	-0.0406176281969341	0.497519228946033	0.0598614849674691
745898	CBLB	patch68	0.0546365669897199	0.0881424752200141	0.0320234107410871
745899	CBLC	patch68	0.00781955576245762	0.883338002546949	0.0532817880316447
745900	CBLIF	patch68	0.0120302343412562	0.709738206432206	0.0323165138706158
745901	CBLL1	patch68	-0.0287386288075689	0.630660652842962	0.0597633159100597
745902	CBLL2	patch68	-0.0362292366639539	0.18560445753227	0.0273600001610359
745903	CBLN1	patch68	-0.0204501265330704	0.266766090307419	0.0184092260303969
745904	CBLN2	patch68	-0.0147372761090839	0.645477458004239	0.0320287554483772
745905	CBLN3	patch68	0.0334816795160597	0.470590886964033	0.046395334523745
745906	CBLN4	patch68	0.0446428711809175	0.32433734984575	0.0452842648326831
745907	CBR1	patch68	-0.0452487887126311	0.210971974099928	0.0361610177420485
745908	CBR3	patch68	-0.0448307607819647	0.38150332897319	0.0512158127365395
745909	CBR4	patch68	-0.0568675605430345	0.241680627996754	0.0485567360364794
745910	CBS	patch68	-0.0176083362559677	0.598573377538663	0.0334415605823907
745911	CBX1	patch68	-0.00914434308291594	0.88666480142459	0.0641507680555093
745912	CBX2	patch68	-0.00915043685976199	0.862542028121923	0.0528431109368276
745913	CBX3	patch68	0.0159059003800013	0.514476027353357	0.0243953796643241
745914	CBX4	patch68	0.0289059295259617	0.590480755166939	0.0537055714666764
745915	CBX5	patch68	-0.013591377399155	0.743659258573654	0.0415564209452485
745916	CBX6	patch68	-0.0237940970870378	0.691936336424968	0.0600424028842156
745917	CBX7	patch68	0.00116536140186584	0.973169314064723	0.0346442030601799
745918	CBX8	patch68	-0.0823105793130769	0.195337361568619	0.0635406327667805
745919	CBY1	patch68	0.106988528564897	0.0339473308397423	0.0504136892305544
745920	CBY2	patch68	-0.00778907985583653	0.853097149463357	0.0420592507605104
745921	CBY3	patch68	-0.0726300272681807	0.180564423269008	0.0542215395937316
745922	CC2D1A	patch68	-0.0368556790254924	0.299066636837101	0.0354819117356335
745923	CC2D1B	patch68	-0.00632556614491113	0.9122904254871	0.0574192962282786
745924	CC2D2A	patch68	-0.0289337266024276	0.558772403355237	0.0494790030132791
745925	CC2D2B	patch68	-0.03561115679973	0.207053564856938	0.0282150427107317
745926	CCAR1	patch68	-0.00182074482527786	0.982914808289779	0.0850118894529357
745927	CCAR2	patch68	0.00113029692789145	0.981993759130147	0.0500744576200571
745928	CCBE1	patch68	-0.000979141037178033	0.959312623801604	0.0191902542045079
745929	CCDC102A	patch68	0.0371080522227584	0.0968007409494485	0.022335730713535
745930	CCDC103	patch68	0.0718020875191553	0.0745755446159209	0.0402470305375354
745931	CCDC106	patch68	0.000672694252780088	0.986332385187436	0.0392633533660378
745932	CCDC107	patch68	-0.0320117768124918	0.727448640083399	0.0918368687234373
745933	CCDC110	patch68	-0.00619321946392636	0.8524189177878	0.0332865075038344
745934	CCDC112	patch68	0.0375189353444115	0.304247257638491	0.0365097250568364
745935	CCDC113	patch68	0.050608188301925	0.256099535735631	0.0445496082082427
745936	CCDC115	patch68	0.116527799239521	0.0799251797359667	0.0665095688339051
745937	CCDC116	patch68	-0.0241202109145648	0.509229436936907	0.0365368561262216
745938	CCDC117	patch68	-0.0546076634276959	0.166382215966657	0.039443677276784
745939	CCDC12	patch68	0.0290666830110439	0.52382921506011	0.0455897647596852
745940	CCDC120	patch68	0.0111057178577137	0.811605904471059	0.0465868221442044
745941	CCDC121	patch68	0.0576045956223116	0.116554732377555	0.0366883415777846
745942	CCDC122	patch68	-0.0752828841371685	0.226874184311725	0.0622771515614901
745943	CCDC124	patch68	0.076830704950898	0.118804327555538	0.0492344287455879
745944	CCDC125	patch68	-0.0285268171001175	0.5238209172485	0.0447421152441259
745945	CCDC126	patch68	-0.0427574897399988	0.262330072279324	0.038134470378534
745946	CCDC127	patch68	-0.0219285095194716	0.546917734478163	0.0363963573667413
745947	CCDC13	patch68	0.0124394292703928	0.757717106419775	0.0403191765799749
745948	CCDC134	patch68	0.0439753531474141	0.358659269858067	0.0478959981620016
745949	CCDC136	patch68	-0.0164155359768537	0.731118541879022	0.0477629143754726
745950	CCDC137	patch68	-0.0488609309052698	0.523380374905358	0.0765533356251705
745951	CCDC138	patch68	-0.016741117504775	0.620467633396047	0.0338021529209043
745952	CCDC14	patch68	0.00240315096563989	0.955841920187964	0.0433942788429627
745953	CCDC141	patch68	-0.0365868961332725	0.413887055702936	0.044768337045433
745954	CCDC142	patch68	0.0235760291541792	0.706997076881047	0.0627108996357717
745955	CCDC144A	patch68	-0.00728077329523203	0.849093385464903	0.0382592615768634
745956	CCDC146	patch68	0.00409093274179151	0.91441827848732	0.0380617727911383
745957	CCDC148	patch68	0.0291485947315769	0.445576346265554	0.038204248565307
745958	CCDC149	patch68	0.0339352643048189	0.435563039245282	0.0435139794431412
745959	CCDC15	patch68	-0.0104809307467011	0.758733729261267	0.0341189784494213
745960	CCDC150	patch68	-0.00239358601060549	0.931812493897151	0.0279703436452865
745961	CCDC152	patch68	-0.00720003606951666	0.870292166592468	0.0440883793017734
745962	CCDC153	patch68	0.102082584743052	0.137239175570265	0.0686606162382404
745963	CCDC154	patch68	0.00454572367685822	0.911582282463567	0.040931241367223
745964	CCDC157	patch68	0.0455875251518802	0.31375085207299	0.045241586759956
745965	CCDC158	patch68	0.00847173364277226	0.842401177597735	0.0426036654098072
745966	CCDC159	patch68	0.248861206279173	0.00311211040030522	0.0840694490465504
745967	CCDC160	patch68	-0.035318121895418	0.366334250196368	0.0390871269546248
745968	CCDC163	patch68	0.193456765172034	0.000127979403990373	0.0504039824863018
745969	CCDC166	patch68	-0.00805760561479057	0.901482769661159	0.0650831527303323
745970	CCDC167	patch68	-0.0020059418033936	0.960587626460308	0.0405875217609416
745971	CCDC168	patch68	-0.0112394129159621	0.74006126534671	0.0338720125280472
745972	CCDC169	patch68	-0.0508532056405428	0.268426228305615	0.0459372781938518
745973	CCDC17	patch68	0.0190298803453626	0.637534735729245	0.0403840039415125
745974	CCDC170	patch68	-0.0205145415565516	0.555028150972954	0.0347500439026047
745975	CCDC171	patch68	-0.033475754969926	0.46023640719199	0.0453228940674433
745976	CCDC172	patch68	0.0300567775019954	0.364914523160596	0.0331659306051096
745977	CCDC174	patch68	-0.102062342076223	0.0665552810647421	0.0555984057755863
745978	CCDC175	patch68	-0.0149388447332421	0.495742855599152	0.021925912918685
745979	CCDC177	patch68	0.00417870532319553	0.889977485937774	0.0302036495578976
745980	CCDC178	patch68	-0.0338163445584295	0.467415890744444	0.0465255260409372
745981	CCDC179	patch68	-0.0638999705499809	0.230061296230947	0.0532241839983585
745982	CCDC18	patch68	-0.0508649040815202	0.302140466595676	0.0492814482048024
745983	CCDC180	patch68	-0.0453175203040685	0.292150076215383	0.0430077727719346
745984	CCDC181	patch68	-0.026901520813124	0.503537051704454	0.0402078987667618
745985	CCDC182	patch68	-0.0340881726696426	0.397582279016838	0.0402868917921821
745986	CCDC183	patch68	0.0684103289835746	0.365507257101289	0.0755802678843885
745987	CCDC184	patch68	-0.0617584443641893	0.261108580391324	0.0549400961006049
745988	CCDC185	patch68	0.0822824211772709	0.176398474093941	0.060840686572882
745989	CCDC186	patch68	-0.00582952466018197	0.818248855887171	0.0253645874367723
745990	CCDC187	patch68	-0.000167172545832466	0.996745841266447	0.0409834653681678
745991	CCDC188	patch68	0.00594063723972559	0.892950360222567	0.0441388716114665
745992	CCDC190	patch68	0.0660277048020236	0.103849035382456	0.0405764117032266
745993	CCDC191	patch68	0.0324726501621944	0.498485002168272	0.047965253346444
745994	CCDC192	patch68	-0.0165165224582624	0.579524340307433	0.0298038723928149
745995	CCDC194	patch68	-0.0341568255385545	0.240415658919301	0.0290866902886837
745996	CCDC195	patch68	0.0210594679610987	0.595029360832035	0.0396114821041856
745997	CCDC196	patch68	-0.00327081805629612	0.941407576369444	0.0444946077745701
745998	CCDC197	patch68	-0.0403340552726965	0.514191521847634	0.0618197783696424
745999	CCDC198	patch68	-0.0166194853532449	0.582275896539683	0.0302086529250141
746000	CCDC200	patch68	0.0297251882693833	0.39594127882753	0.0350086218045939
746001	CCDC201	patch68	0.01316838885832	0.746087687855252	0.040662151005891
746002	CCDC22	patch68	-0.030325357303774	0.541983533791636	0.0497198202850218
746003	CCDC24	patch68	0.0205763912636029	0.666990673689879	0.0478133748280748
746004	CCDC25	patch68	-0.0203916993182196	0.630053603235468	0.0423302758692259
746005	CCDC27	patch68	-0.0309301198588267	0.45666647964701	0.0415449662566625
746006	CCDC28A	patch68	-0.0808741906007457	0.144238845263373	0.0553636793645151
746007	CCDC28B	patch68	-0.0404616486248265	0.27113299714657	0.0367574792931977
746008	CCDC3	patch68	0.0333084110944087	0.367279161719364	0.0369357234729135
746009	CCDC30	patch68	-0.0193327024098884	0.6375937556813	0.0410338325370922
746010	CCDC32	patch68	0.00423131298566121	0.951037558215217	0.0689005493799454
746011	CCDC33	patch68	0.0127025951797172	0.493682780272389	0.0185549412523931
746012	CCDC34	patch68	-0.0702754591630504	0.0954086481479459	0.042122700013854
746013	CCDC38	patch68	-0.0491381821826855	0.211213178846991	0.0392900277346189
746014	CCDC39	patch68	0.0486093259999984	0.240441848147373	0.0413962117505617
746015	CCDC40	patch68	-0.0450480364895277	0.253947991118331	0.0394758780999521
746016	CCDC42	patch68	0.01570352414659	0.663740881431784	0.0361148915938018
746017	CCDC43	patch68	0.0400258205152211	0.43997570473764	0.0518204457061301
746018	CCDC47	patch68	-0.0338246342023784	0.642382795729148	0.0728283612483478
746019	CCDC50	patch68	0.0200409048725919	0.545978856692776	0.033185599596191
746020	CCDC51	patch68	-0.0580764198484026	0.401579680804503	0.0692219124727704
746021	CCDC54	patch68	0.0365549736739413	0.266787727745813	0.0329083161151375
746022	CCDC57	patch68	0.0286165885016569	0.545101048962058	0.0472825856482463
746023	CCDC59	patch68	-0.0380398216858689	0.319621558794098	0.0382120351980863
746024	CCDC6	patch68	-0.0468137375521145	0.342693331091176	0.0493248008903922
746025	CCDC60	patch68	0.0412998872920762	0.100182741134071	0.0251099893928253
746026	CCDC61	patch68	0.080761093270237	0.14133337525016	0.054885444886313
746027	CCDC62	patch68	-0.0126972896290452	0.673463507513887	0.0301266446116405
746028	CCDC63	patch68	-0.00419780284569006	0.947532664601094	0.0637827283206544
746029	CCDC65	patch68	-0.0332376733169593	0.362389574797182	0.0364833127262993
746030	CCDC66	patch68	-0.0208545693640999	0.539031315989992	0.0339436257932574
746031	CCDC68	patch68	0.0716488260038662	0.0700910071240809	0.0395341018668076
746032	CCDC69	patch68	-0.0376603785044157	0.383487537504032	0.0432039864305902
746033	CCDC7	patch68	0.0835789461830818	0.0132518048063358	0.0337116980409651
746034	CCDC70	patch68	0.0254397900050878	0.458315768482088	0.0342959538432733
746035	CCDC71	patch68	-0.0255539828320008	0.504083915535629	0.0382428244542442
746036	CCDC71L	patch68	0.0229895325376208	0.703198753034852	0.0603300475652649
746037	CCDC73	patch68	0.00127856029999464	0.978514300220341	0.0474682076704581
746038	CCDC74A	patch68	-0.0501716338088251	0.336373822797029	0.0521754280377316
746039	CCDC77	patch68	0.0548533846583103	0.31682129362037	0.054783713977011
746040	CCDC78	patch68	0.0024226936418353	0.963086028194698	0.0523403043911267
746041	CCDC8	patch68	-0.000319666400616176	0.990071388672589	0.0256850800472511
746042	CCDC81	patch68	0.305280904883709	8.12641696762386e-06	0.0682348980583663
746043	CCDC82	patch68	0.0738734683440673	0.12353450931143	0.0479454767648972
746044	CCDC83	patch68	-0.0172833206604033	0.548050209050916	0.0287676293255047
746045	CCDC85A	patch68	-0.0139466725701848	0.638749389612651	0.0297039499797575
746046	CCDC85B	patch68	0.117151480093913	0.154108099032612	0.0821694060436563
746047	CCDC85C	patch68	-0.0175034486737712	0.749557341855007	0.0548235513653029
746048	CCDC86	patch68	-0.0277509968302924	0.556708942433054	0.0472084545273707
746049	CCDC87	patch68	-0.0233842833076514	0.610601722711708	0.0459147347741481
746050	CCDC88C	patch68	-0.0519777357424064	0.154666628361503	0.0365063629552821
746051	CCDC89	patch68	-0.0104012976766175	0.800605359350035	0.0411771741690579
746052	CCDC9	patch68	-0.0620857888760686	0.146504026641979	0.0427418034342069
746053	CCDC90B	patch68	-0.00441250748594853	0.875823308335101	0.0282333892160506
746054	CCDC91	patch68	-0.0646146670015935	0.153587961447733	0.0452631077871804
746055	CCDC92	patch68	0.0285725831323129	0.59198804232351	0.0533023902518379
746056	CCDC92B	patch68	0.0164019118406362	0.615940829984293	0.0326931219124096
746057	CCDC93	patch68	-0.0247366042193527	0.649393561353085	0.0544048950349586
746058	CCDC96	patch68	0.0190683718358536	0.696538494837627	0.048886276089395
746059	CCDC97	patch68	-0.107592798001645	0.0563363217426608	0.0563438123813531
746060	CCDC9B	patch68	0.162055925965868	0.0247457619677406	0.0721174327396794
746061	CCER1	patch68	0.0256924389081561	0.620040654463248	0.0518125430651709
746062	CCER2	patch68	-0.0562649669565898	0.262287696123442	0.0501770362974835
746063	CCHCR1	patch68	-0.0178595180640637	0.768220244009515	0.0605930564725585
746064	CCIN	patch68	0.00819177208994098	0.854200132525923	0.0445721658868437
746065	CCK	patch68	-0.0088080946174655	0.84466160276857	0.0449482688591788
746066	CCKAR	patch68	-0.0255273022717371	0.520154540459437	0.0396864097594027
746067	CCKBR	patch68	0.0296552405785141	0.54533745689898	0.0490275575541967
746068	CCL1	patch68	0.0230643130952222	0.579482049505814	0.0416146425225476
746069	CCL13	patch68	0.00365561513914239	0.938270287853738	0.0471971300179087
746070	CCL14	patch68	-0.0451845698997325	0.452790875116983	0.0601720541834301
746071	CCL15	patch68	0.00401713511708918	0.892969939212615	0.0298527643223764
746072	CCL16	patch68	0.0173563512315345	0.674915374956042	0.0413763050442017
746073	CCL17	patch68	-0.000839817403347862	0.986972018607508	0.0514247377964811
746074	CCL18	patch68	0.00681456875640896	0.760956744940849	0.0223966133160232
746075	CCL19	patch68	-0.00700094559222937	0.853870348036932	0.0380058285643371
746076	CCL20	patch68	0.0715716521865606	0.0711184287216254	0.0396361003668968
746077	CCL21	patch68	0.133092573556979	0.0113980197496336	0.0525499300393945
746078	CCL22	patch68	0.0416502185043541	0.444878805454108	0.0545061648789482
746079	CCL23	patch68	-0.00957212303122637	0.749921906244181	0.0300266155736953
746080	CCL24	patch68	0.0292035951486073	0.506838316878396	0.0439884081806326
746081	CCL25	patch68	-0.00230329150333973	0.951954231649002	0.0382220963640201
746082	CCL26	patch68	-0.0035219954146841	0.951201216831223	0.0575429628729164
746083	CCL27	patch68	-0.0291226165680003	0.539310039521535	0.047433562856756
746084	CCL28	patch68	-0.0581291927198548	0.135498900749229	0.0389243109619493
746085	CCL7	patch68	-0.0260632662925628	0.383643521003898	0.0299095885947455
746086	CCM2	patch68	0.0139713891931442	0.740256189778838	0.042138102946127
746087	CCM2L	patch68	-0.0133879170213022	0.721877526890922	0.0376062195942078
746088	CCN3	patch68	-0.0414355068190586	0.320730286941975	0.0417185905647235
746089	CCN4	patch68	0.04740441167199	0.185293240474709	0.0357740513228282
746090	CCN5	patch68	-0.0347412818537401	0.411415758555622	0.0422857621386439
746091	CCN6	patch68	0.116968110958202	1.12172807826311e-05	0.0265602833741782
746092	CCNA1	patch68	0.0588249345988809	0.216097154022289	0.0475399314085604
746093	CCNA2	patch68	-0.0202304326786683	0.516467551098225	0.0311755461664209
746094	CCNB1	patch68	-0.0469886935851752	0.305073274266693	0.0458029470912681
746095	CCNB1IP1	patch68	0.0283863989886919	0.265926368885226	0.025508616729299
746096	CCNB2	patch68	-0.0426836894205624	0.220064493743719	0.0347939641198243
746097	CCNB3	patch68	-0.00665345429972187	0.848504927381117	0.0348253409923285
746098	CCNC	patch68	0.0607014031107868	0.226930313599058	0.0502208097239147
746099	CCND1	patch68	0.00796156307271334	0.900814851143545	0.0638721169968973
746100	CCND3	patch68	-0.00177320802975535	0.976237540384984	0.0595233947161174
746101	CCNDBP1	patch68	0.0515536690728646	0.471845430600705	0.0716399796358354
746102	CCNE1	patch68	-0.0607779056335754	0.18900273035679	0.046254110321236
746103	CCNE2	patch68	-0.0562507675900531	0.117429967835405	0.0359118969350016
746104	CCNF	patch68	-0.0530152750721507	0.185285327368589	0.0400076057525739
746105	CCNG1	patch68	-0.0070398472005181	0.909046626742775	0.0616145812451499
746106	CCNG2	patch68	0.0236241558754687	0.602228824672871	0.0453191551616536
746107	CCNH	patch68	0.0172488194873093	0.769304939579923	0.0588043529137207
746108	CCNI	patch68	-0.0110611897665601	0.750506394270908	0.0347817357670062
746109	CCNI2	patch68	0.11915961617027	0.00674762859342762	0.0439381343696409
746110	CCNJ	patch68	-0.01851957972679	0.685139530064329	0.0456685898859692
746111	CCNJL	patch68	-0.0410680575090328	0.222762284906369	0.0336731156795905
746112	CCNK	patch68	0.0478422097545816	0.333554856553254	0.0494635549772884
746113	CCNL1	patch68	0.00449534715145948	0.923536362902153	0.0468300943591967
746114	CCNL2	patch68	-0.005079390789519	0.869909915245946	0.0310107047175353
746115	CCNO	patch68	-0.0218316556810452	0.693103960562504	0.0553112511070304
746116	CCNP	patch68	0.00808274687408435	0.844733036787141	0.0412659943827718
746117	CCNQ	patch68	-0.023818896033283	0.506093501057668	0.0358148019017579
746118	CCNT1	patch68	0.0879851300261142	0.0825187902149715	0.0506488197991498
746119	CCNT2	patch68	0.140634958495073	0.00761870591618	0.0526459738818985
746120	CCNY	patch68	-0.0115183327201259	0.856313436753543	0.0636044242791171
746121	CCNYL1	patch68	0.109768855425536	0.0163421855121326	0.0456743341007829
746122	CCNYL1B	patch68	0.00166518575829559	0.963403292192921	0.0362870653378984
746123	CCP110	patch68	-0.0344907802777615	0.496465050645232	0.0507074607485566
746124	CCPG1	patch68	-0.0301206422011054	0.508580506828016	0.0455563716557564
746125	CCR10	patch68	-0.0253005565660235	0.59139544204912	0.0471229870293648
746126	CCR2	patch68	0.00410700305161543	0.918350176656952	0.0400583196469477
746127	CCR3	patch68	0.0050330362117511	0.859812071716858	0.0284936610825391
746128	CCR4	patch68	-0.0211596037608422	0.599305624058237	0.0402667007386903
746129	CCR6	patch68	-0.0484625650690789	0.374256150821965	0.0545297800877265
746130	CCR7	patch68	-0.0198983155828541	0.661638882615605	0.045459077406356
746131	CCR8	patch68	-0.0523673339241265	0.134869167409389	0.0350095349977546
746132	CCR9	patch68	0.0382183911984807	0.306037900294399	0.0373283570699848
746133	CCRL2	patch68	-0.0186183268619208	0.54678180512021	0.0308917279388348
746134	CCS	patch68	-0.00297872377722694	0.945213170929241	0.0433406833554452
746135	CCSAP	patch68	0.222335352623748	0.00141292574575989	0.0695527868924187
746136	CCSER1	patch68	0.133509710552601	0.00687702411795597	0.0493446127167302
746137	CCSER2	patch68	-0.0115863443436846	0.807896760646265	0.0476463741247349
746138	CCT2	patch68	-0.05803443650911	0.394429537578285	0.0681313097794534
746139	CCT3	patch68	-0.0882708620311017	0.00513475792602789	0.031506528128722
746140	CCT4	patch68	0.0139816242479874	0.742874351666431	0.0426143605207852
746141	CCT5	patch68	0.0184005809507155	0.768968125397525	0.062636791120718
746142	CCT6A	patch68	-0.0848976793908986	0.158511533140937	0.0601836826065182
746143	CCT6B	patch68	0.06968936716311	0.067289012904593	0.038065552146933
746144	CCT7	patch68	-0.0612374803461127	0.139060957510223	0.0413791985154413
746145	CCT8	patch68	-0.0373619070386004	0.342333102996429	0.0393366038374052
746146	CCT8L2	patch68	0.0173527789293359	0.589149930606767	0.0321253220589022
746147	CCZ1	patch68	0.128016870946209	0.0336796840270768	0.0602316960426604
746148	CCZ1B	patch68	0.00766905126319593	0.868596975197981	0.0463490513198502
746149	CD109	patch68	-0.00945221176094996	0.870070591587958	0.0577796636151869
746150	CD151	patch68	0.0112369326756817	0.722180502946288	0.0316000890473084
746151	CD160	patch68	0.0897806410864609	0.105914168317328	0.0555026140426472
746152	CD163L1	patch68	0.03921012262219	0.457066882465884	0.0527134447590784
746153	CD164	patch68	-0.0427915519848203	0.265287011929757	0.0384019736449737
746154	CD164L2	patch68	0.0615386829758553	0.212849934338511	0.0493818553831852
746155	CD177	patch68	0.0122999234836997	0.841293805982	0.0614179707324187
746156	CD180	patch68	-0.0464610264554251	0.314361284690161	0.046166674383845
746157	CD19	patch68	-0.0354583809847662	0.482282902726021	0.0504550370699708
746158	CD1A	patch68	0.0374476027749046	0.407178932609325	0.0451692966613331
746159	CD1B	patch68	-0.0467102929619316	0.199995680681477	0.0364353773802109
746160	CD1C	patch68	-0.0138327301522221	0.760964688148199	0.0454639080124746
746161	CD1D	patch68	-0.0956724480990139	0.142122091794611	0.0651481842881472
746162	CD1E	patch68	-0.00437084925019802	0.873946712997835	0.027547053678828
746163	CD200R1	patch68	0.0254022547277669	0.445548786792763	0.0332920085280662
746164	CD200R1L	patch68	0.0257422216829368	0.596925594769188	0.0486698916292237
746165	CD207	patch68	0.0390315641988665	0.315572956816023	0.0388815371947909
746166	CD209	patch68	0.0518563738570028	0.244416810835441	0.0445358443845951
746167	CD22	patch68	0.0243059405684219	0.508785234373943	0.0367796101876615
746168	CD226	patch68	-0.00452427657519799	0.908823269180372	0.0395002230028699
746169	CD24	patch68	-0.0100313751984978	0.753541013143323	0.0319451726093224
746170	CD27	patch68	0.0397421725427089	0.334059763831928	0.0411319628532028
746171	CD274	patch68	-0.0373006821921931	0.284159120955204	0.0348174443307795
746172	CD276	patch68	-0.0207114730076133	0.626131706332516	0.0425062618600737
746173	CD28	patch68	-0.0212661161778872	0.539042904959282	0.0346144622641759
746174	CD2AP	patch68	-0.0118903016571991	0.824738450084823	0.0536845003917778
746175	CD2BP2	patch68	-0.0637509235210353	0.242764446492758	0.0545596085976065
746176	CD300C	patch68	0.0144850486880897	0.623368751572578	0.0294914625787511
746177	CD300E	patch68	-0.042715188280096	0.160826625665159	0.0304491396243856
746178	CD300H	patch68	-0.0103474621033823	0.757295314381076	0.0334784348883214
746179	CD300LB	patch68	0.0446022555641435	0.140619983936944	0.0302574171924866
746180	CD300LD	patch68	-0.00283431944586929	0.955682177537046	0.0509953261428912
746181	CD300LF	patch68	-0.0519257234684978	0.213153443355705	0.0416955731614225
746182	CD300LG	patch68	0.0434630622139584	0.244795179740836	0.0373573700828851
746183	CD302	patch68	-0.0122142531005527	0.762382362432071	0.0403914934206203
746184	CD320	patch68	0.0615904343733942	0.061933868885964	0.0329738522667227
746185	CD33	patch68	0.0359292787879649	0.431360043351018	0.0456516136918234
746186	CD36	patch68	-0.0656282846156897	0.0581678287232936	0.0346220972189386
746187	CD3G	patch68	0.122007948545399	0.00767730370570508	0.045717242320151
746188	CD40LG	patch68	0.0298017758641576	0.336390041710919	0.0309930631766987
746189	CD44	patch68	0.0953805261892633	0.00158048238470127	0.0301455787874201
746190	CD46	patch68	0.00316365343663683	0.937736203320001	0.0404944140225457
746191	CD47	patch68	0.053015484433991	0.0451415113830424	0.0264464050453686
746192	CD55	patch68	0.145773391184649	0.00058372471050209	0.04231689289843
746193	CD59	patch68	0.08930265481108	0.0129850496799775	0.0359150800549378
746194	CD5L	patch68	-0.00626029037909203	0.877547026001467	0.0406248512659077
746195	CD63	patch68	-0.051217843923139	0.0849898446902747	0.0297203144176006
746196	CD70	patch68	-0.00818821042336082	0.846566477667529	0.0423103726476025
746197	CD72	patch68	0.0461438730914621	0.389080068717173	0.0535633792933299
746198	CD79A	patch68	-0.0189039293831181	0.483921696683303	0.0270000413427396
746199	CD79B	patch68	-0.0378590003666558	0.316738444761994	0.0378044404680458
746200	CD81	patch68	-0.0179929992643755	0.274872801201553	0.0164737768525125
746201	CD82	patch68	0.0117373056650936	0.755925948263898	0.0377551709746778
746202	CD83	patch68	0.0514937595929489	0.246229811324898	0.0443946653825958
746203	CD86	patch68	-0.0285338941641472	0.466044873784226	0.0391371525409478
746204	CD8B	patch68	-0.0279000392266261	0.527221596081217	0.0441199477260755
746205	CD9	patch68	-0.0650136536926495	0.0512331879461062	0.0333277286761072
746206	CD99	patch68	-0.0532285200405555	0.0670366451577289	0.0290475045479826
746207	CD99L2	patch68	0.0535455517452953	0.112431156504126	0.0337170390710926
746208	CDA	patch68	0.00399481792335947	0.913707169734472	0.0368600545670763
746209	CDADC1	patch68	0.00975223072623236	0.768204259815668	0.0330846283225729
746210	CDAN1	patch68	-0.0212201296147823	0.568960838707818	0.0372491717987902
746211	CDC123	patch68	-0.110458544121175	0.00653506768819384	0.0405706714915694
746212	CDC14A	patch68	0.0974272782371783	0.0172015135519978	0.0408596210554152
746213	CDC14B	patch68	0.00849080709108768	0.808862010397813	0.0350964754921526
746214	CDC14C	patch68	-0.0224519853078039	0.61278597228692	0.0443554485596857
746215	CDC16	patch68	0.0493106045141564	0.254752749933725	0.0432844958315787
746216	CDC20	patch68	0.0483449646870663	0.222585436760489	0.039624545353791
746217	CDC20B	patch68	-0.0415177296248216	0.108206630743409	0.0258346902933545
746218	CDC23	patch68	-0.0387368256656475	0.426717920661732	0.048726242671625
746219	CDC25A	patch68	0.0274739312454733	0.548692791107398	0.045803167330385
746220	CDC25B	patch68	-0.0457667443030663	0.277642361405739	0.0421448937341921
746221	CDC25C	patch68	-0.0160036904506064	0.626293245802518	0.0328598321398356
746222	CDC26	patch68	-0.0601968300588399	0.116391958235895	0.0383222455611584
746223	CDC27	patch68	0.0110682731827943	0.77635381448016	0.0389571981171163
746224	CDC34	patch68	0.0227367092523553	0.623217718736563	0.0462716646730826
746225	CDC37	patch68	0.0109715682007428	0.76342039636284	0.036446167424268
746226	CDC37L1	patch68	-0.043785346959363	0.416431712341823	0.0538695903002626
746227	CDC40	patch68	0.0639520333077975	0.13388539282121	0.0426464307603504
746228	CDC42	patch68	-0.0360313047422017	0.190471793973369	0.0275122410000479
746229	CDC42BPA	patch68	-0.0564759952348754	0.212593052801122	0.0452938360257426
746230	CDC42BPB	patch68	-0.0217396784200846	0.616428395510336	0.0433925707428109
746231	CDC42BPG	patch68	-0.0433186100981637	0.351027488171609	0.0464381055199843
746232	CDC42EP1	patch68	0.0255786987069107	0.520700373867503	0.0398183925533501
746233	CDC42EP2	patch68	0.047278666582572	0.437404021387265	0.0608675953237507
746234	CDC42EP3	patch68	-0.00917852418797782	0.801140481707478	0.0364362819173045
746235	CDC42EP4	patch68	-0.0358204578562893	0.42302579424897	0.0446999327750889
746236	CDC42EP5	patch68	-0.0134926122888207	0.769108906062906	0.0459585665421478
746237	CDC42SE1	patch68	-0.0334530437823555	0.313180856371651	0.033160094798752
746238	CDC42SE2	patch68	-0.00221585931781059	0.959013354059277	0.0431114051369311
746239	CDC45	patch68	0.0320570600755698	0.159921684966119	0.0228021606348106
746240	CDC5L	patch68	-0.0120098284324805	0.847854153475769	0.0625893557697947
746241	CDC6	patch68	0.0324230860981687	0.211382279304814	0.0259345368215641
746242	CDC7	patch68	0.0214070071058969	0.734156402531132	0.0630264764025559
746243	CDC73	patch68	0.0442318345220305	0.298665661111066	0.0425477959717314
746244	CDCA2	patch68	0.0342438852073716	0.348454087020029	0.0365143109616684
746245	CDCA3	patch68	0.0488424544406175	0.108505789901422	0.0304183355975528
746246	CDCA4	patch68	-0.0040684680643184	0.931610009599676	0.0474011393323447
746247	CDCA5	patch68	-0.0272009720490587	0.624092030515898	0.0554965461245187
746248	CDCA7	patch68	-0.0213352783660059	0.507058615187133	0.0321532938506107
746249	CDCA7L	patch68	-0.023618297376707	0.379870369502246	0.0268897837924196
746250	CDCA8	patch68	-0.0481997981355564	0.258421486755677	0.0426371719925095
746251	CDCP1	patch68	0.0551589833290492	0.364381329441198	0.0607971313685049
746252	CDCP2	patch68	0.0447008000888417	0.153208854825715	0.031284403537373
746253	CDH1	patch68	-0.0559223906880963	0.32984933503227	0.0573760612571773
746254	CDH10	patch68	0.0526525864890999	0.129632925190113	0.0347266718142554
746255	CDH12	patch68	-0.0300030914998419	0.548892600818449	0.0500446713549741
746256	CDH13	patch68	0.0304541116245597	0.381897328490632	0.0348203710708451
746257	CDH15	patch68	0.013420152861799	0.755551003376234	0.0430999630072182
746258	CDH16	patch68	0.00527189562259374	0.827785642700152	0.0242305767766469
746259	CDH17	patch68	0.0177739850196235	0.526420299487611	0.0280525875171277
746260	CDH18	patch68	-0.0413312682508927	0.315974413938186	0.0412065801122822
746261	CDH19	patch68	0.0935021236634404	0.00905560249701196	0.0357889408618206
746262	CDH2	patch68	-0.0189817727812738	0.652453543465232	0.0421417606148598
746263	CDH20	patch68	-0.00966519051174982	0.818385218675625	0.0420859212232862
746264	CDH22	patch68	-0.0783803848815581	0.189971505033051	0.0597809615593248
746265	CDH23	patch68	0.00945730431744219	0.825211271343377	0.0428169730565703
746266	CDH24	patch68	0.0473208875543042	0.13587389894459	0.0317172963156923
746267	CDH26	patch68	0.0166825320715265	0.746901278583407	0.0516848314115595
746268	CDH3	patch68	-0.0948925187167681	0.155218905909166	0.066736685253521
746269	CDH4	patch68	0.0535998873465809	0.0121435423481326	0.0213517986408947
746270	CDH6	patch68	0.0132351087461244	0.739291937339917	0.0397642772076211
746271	CDH7	patch68	-0.0123843157183167	0.625706914409121	0.0253851511557171
746272	CDH8	patch68	0.0536252850145696	0.0256164190161777	0.0240072385454885
746273	CDH9	patch68	-0.00241413104638514	0.948665100813404	0.037491394727072
746274	CDHR1	patch68	0.026714677390018	0.35898333927316	0.0291160698870021
746275	CDHR2	patch68	-0.0160672204278978	0.691604555311379	0.0404983014343733
746276	CDHR3	patch68	-0.0318139646522402	0.502057180980691	0.0473857227308001
746277	CDHR4	patch68	-0.030866534989626	0.35457549176852	0.0333341222216767
746278	CDHR5	patch68	-0.0103628478298345	0.84228292135435	0.052074331573342
746279	CDIN1	patch68	-0.0199459921331438	0.564970706531774	0.0346541125098795
746280	CDIP1	patch68	-0.0521459911560155	0.1247142944652	0.0339502563643707
746281	CDIPT	patch68	0.0472524983726687	0.330222652731825	0.0485182477795578
746282	CDK1	patch68	-0.00895514034149955	0.778658782443144	0.0318567317206916
746283	CDK10	patch68	0.0132502770697208	0.696611435050674	0.0339788099240812
746284	CDK11A	patch68	-0.0168630102344973	0.74938703169574	0.0527804581846282
746285	CDK11B	patch68	0.0307369410812183	0.529002396485253	0.0488163978605821
746286	CDK12	patch68	0.0399630682733743	0.237506824194836	0.0338208897347322
746287	CDK13	patch68	0.0024882951279496	0.967585443064976	0.0612245850536822
746288	CDK14	patch68	0.0594007284876089	0.201143405239626	0.0464526117874513
746289	CDK15	patch68	-0.00165715191324603	0.969364629839366	0.0431435637871599
746290	CDK16	patch68	0.0232000442576308	0.617608107533528	0.0464628927964829
746291	CDK17	patch68	-0.0113815945529492	0.75781712906088	0.0369062091337908
746292	CDK18	patch68	-0.00320464156300461	0.933796228487855	0.0385727632183211
746293	CDK19	patch68	0.05962844429031	0.186907054132183	0.0451643596435395
746294	CDK2	patch68	-0.0147347968381883	0.765355044822839	0.0493630747896821
746295	CDK20	patch68	0.093477450854731	0.0844978754919255	0.0541566867605957
746296	CDK2AP1	patch68	-0.0290187531822909	0.218772571951303	0.0235886487238573
746297	CDK2AP2	patch68	-0.0291119420626304	0.454451709825223	0.0389110975621384
746298	CDK3	patch68	0.162096107704668	0.00125762532347059	0.0501804937474762
746299	CDK4	patch68	-0.0272473823661243	0.484984431801928	0.0390115936906144
746300	CDK5	patch68	-0.0472372233150166	0.332322923254768	0.0487137435771648
746301	CDK5R1	patch68	-0.0343111082433847	0.258162330229195	0.0303348211063685
746302	CDK5R2	patch68	0.00927810415905452	0.824089316987209	0.0417333350535179
746303	CDK5RAP1	patch68	0.126241016574657	0.0337191582213532	0.0594093703069377
746304	CDK5RAP2	patch68	-0.0117851961279424	0.767339555302865	0.0398285168137429
746305	CDK5RAP3	patch68	0.0315008155994413	0.503617857063368	0.0470910739278766
746306	CDK6	patch68	-0.0402672889340731	0.321728765114475	0.0406261527104798
746307	CDK7	patch68	0.145236196781625	0.0228872747601458	0.0637801533614804
746308	CDK8	patch68	-0.0998745150619877	0.0375297438937549	0.0479844396412098
746309	CDK9	patch68	0.0481506381865827	0.288047900217283	0.0453093977132602
746310	CDKAL1	patch68	0.0682775102398607	0.0369256878997986	0.032699384899736
746311	CDKL1	patch68	-0.00808560767008725	0.85908165650389	0.0455355089767253
746312	CDKL2	patch68	-0.037122309970761	0.178954109075495	0.0276110633308107
746313	CDKL3	patch68	0.00324334833133911	0.869470686029788	0.0197340638932037
746314	CDKL4	patch68	-0.0211939613125198	0.706732272923047	0.0563213614142543
746315	CDKL5	patch68	-0.0175778220952083	0.702631366511307	0.0460360139120928
746316	CDKN1A	patch68	0.0735060009085675	0.0108337804686715	0.0288202699466952
746317	CDKN1B	patch68	0.176293016826315	0.000386271008379316	0.0495822380031602
746318	CDKN1C	patch68	-0.0361686190832469	0.317917245733003	0.036204599220042
746319	CDKN2A	patch68	0.165511559381126	0.101036448876783	0.100882583961109
746320	CDKN2AIP	patch68	-0.0701498794103591	0.24319388829973	0.0600907526090659
746321	CDKN2AIPNL	patch68	0.0117319979006053	0.831364854943962	0.0550848887433658
746322	CDKN2B	patch68	-0.0362037738553693	0.28713921237395	0.0340033071167326
746323	CDKN2C	patch68	-0.0729616486952605	0.0649932457758766	0.0395164618577412
746324	CDKN2D	patch68	-0.0728232770619485	0.156021738527275	0.051315279456287
746325	CDKN3	patch68	-0.0330779734435361	0.468898871765274	0.0456616192631338
746326	CDNF	patch68	0.0379095498881845	0.492078106181814	0.0551701576940081
746327	CDO1	patch68	0.0418307304013157	0.122497618723339	0.0270739635224421
746328	CDON	patch68	0.104590330950733	0.00666192141054253	0.0385055933083745
746329	CDPF1	patch68	-0.0241071958586278	0.559919399953644	0.0413458047510589
746330	CDR2	patch68	0.00210709481947821	0.945375155743489	0.0307494659205227
746331	CDR2L	patch68	-0.0140976723122267	0.83668207183135	0.0683797859310031
746332	CDRT15	patch68	0.0207692190181443	0.422321241292803	0.0258783256218162
746333	CDRT15L2	patch68	0.0163658851854648	0.499111611501178	0.0242093117536856
746334	CDRT4	patch68	-0.0287440572411965	0.547653155865871	0.047796283714421
746335	CDS1	patch68	0.0950677421892107	0.0170945920387513	0.039831638299013
746336	CDS2	patch68	0.0486077181086024	0.150956378827772	0.0338321167074151
746337	CDSN	patch68	-0.00206574274128297	0.964285341755987	0.0461283775468361
746338	CDT1	patch68	0.197649393652898	0.00142975415051775	0.0618968424169688
746339	CDV3	patch68	-0.0114853099468391	0.589992861136165	0.0213110560629479
746340	CDX1	patch68	0.0291490858296031	0.546687568870107	0.0483531108200148
746341	CDX2	patch68	-0.0342846896613134	0.213875838645217	0.0275735775078505
746342	CDX4	patch68	4.28272218106136e-05	0.999029677084127	0.0352117141112409
746343	CDY2A	patch68	-0.00937058544172169	0.794387186548535	0.035950278153177
746344	CDYL	patch68	-0.00226147773624667	0.967913941682738	0.0562137311204656
746345	CDYL2	patch68	-0.053271813872555	0.185127275580408	0.0401867397277507
746346	CEACAM1	patch68	-0.00356312393649178	0.954841838858382	0.062913826504669
746347	CEACAM16	patch68	0.0178278517770981	0.595121549214399	0.0335414206313153
746348	CEACAM18	patch68	-0.0052082663548484	0.849285106815265	0.0274038180684338
746349	CEACAM19	patch68	-0.0467721505632879	0.368351384495588	0.0519819259996991
746350	CEACAM20	patch68	-0.0201056410343147	0.565046288562985	0.0349382732711854
746351	CEACAM21	patch68	0.050065121449815	0.184843656949584	0.0377433171136799
746352	CEACAM3	patch68	0.0342466248953875	0.382672965252092	0.0392205031854638
746353	CEACAM4	patch68	0.115640566928596	0.00568477835754336	0.0417695259200482
746354	CEACAM5	patch68	-0.0154373786685756	0.841930000749793	0.0773988416334895
746355	CEACAM6	patch68	-0.0730934039445692	0.0980031335724826	0.0441540991373042
746356	CEACAM7	patch68	-0.0279303636761976	0.287093897055468	0.026230288106323
746357	CEACAM8	patch68	0.0300806088084782	0.505469402849004	0.0451637980684439
746358	CEBPA	patch68	-0.0517484822932845	0.204722171705169	0.0407904539554532
746359	CEBPB	patch68	0.0361903794825392	0.186164351491292	0.0273654710708087
746360	CEBPD	patch68	0.0336559682161945	0.401255782157224	0.0400873202349751
746361	CEBPE	patch68	0.0013956668689733	0.962155891717977	0.0294106140386193
746362	CEBPG	patch68	0.0223143945645233	0.661589696957983	0.0509708753009246
746363	CEBPZ	patch68	-0.0847815335616551	0.118205395053114	0.0542411167831684
746364	CEBPZOS	patch68	-0.0422106833487668	0.638092180678781	0.0897254833679444
746365	CECR2	patch68	0.0693451084765336	0.304849288317775	0.067563896527239
746366	CEL	patch68	0.145748114842922	0.00170986761072	0.0464032346153504
746367	CELA1	patch68	-0.0340444737967562	0.364038720505628	0.0374975761842425
746368	CELA2A	patch68	0.0130084138999935	0.684632457479427	0.0320237568946888
746369	CELA2B	patch68	-0.0395071482685877	0.554186165300547	0.066779870403319
746370	CELA3A	patch68	0.0615090212109428	0.116724739356346	0.0391933020634382
746371	CELA3B	patch68	-0.0499150436013163	0.227221408800622	0.0413226919174912
746372	CELF1	patch68	-0.0319019951689079	0.437282167699872	0.0410604110322563
746373	CELF3	patch68	-0.0015125520939062	0.95556821668895	0.0271440992518853
746374	CELF4	patch68	0.0402823274666563	0.305862345876334	0.0393299463732917
746375	CELF5	patch68	0.00139203637448291	0.968804622234372	0.0355904285411109
746376	CELF6	patch68	-0.0316092477399904	0.371507766737454	0.0353625810590976
746377	CELSR1	patch68	0.0291428215735742	0.539893982920498	0.0475348828847556
746378	CELSR2	patch68	0.099223777173791	0.0119481409840321	0.0394361171057071
746379	CELSR3	patch68	0.0552698992990599	0.380085662471318	0.0629540498979656
746380	CEMIP	patch68	0.00745153359108263	0.756175887258592	0.0239945856808602
746381	CEMIP2	patch68	-0.00559726945457127	0.890696135957635	0.0407247153904164
746382	CEMP1	patch68	0.0211965557959393	0.505427444449025	0.0318219156827694
746383	CENATAC	patch68	-0.0581887657616063	0.19676490943331	0.0450631863370195
746384	CEND1	patch68	0.000172243930772537	0.995788275843015	0.0326261365417658
746385	CENPA	patch68	-0.000963947126410501	0.975641644245829	0.0315661324016859
746386	CENPB	patch68	-0.00660108944049168	0.87725366748646	0.0427332030182551
746387	CENPC	patch68	-0.0666550919221647	0.418798867677576	0.082424505662601
746388	CENPE	patch68	-0.00898879562005334	0.824221882690828	0.0404630119078093
746389	CENPF	patch68	0.06114261148084	0.0577829507857801	0.0322061699392742
746390	CENPH	patch68	-0.0515333058396751	0.265881465925678	0.0463045644614634
746391	CENPI	patch68	-0.0277835339849546	0.373403850417261	0.031206136435843
746392	CENPJ	patch68	-0.0186129346903388	0.612308976813426	0.036721823103312
746393	CENPK	patch68	-0.0516239059385237	0.369311911646698	0.0574893348328583
746394	CENPL	patch68	-0.0201785449489794	0.586001899973225	0.0370431626954626
746395	CENPM	patch68	0.0714573004351988	0.202349270193942	0.0560308021874616
746396	CENPN	patch68	-0.0567015308668755	0.145859932078396	0.0389727976248719
746397	CENPO	patch68	-0.0609997625620201	0.181899519570918	0.0456786194723016
746398	CENPP	patch68	0.0552122396822178	0.168036021868009	0.0400360991295499
746399	CENPQ	patch68	0.0390134574904439	0.426743572381096	0.0490769349401036
746400	CENPS	patch68	-0.0266369138732106	0.593718900940998	0.0499245261407452
746401	CENPT	patch68	0.1437061812744	0.035778320767148	0.0684017673818886
746402	CENPU	patch68	0.080397952784588	0.116359127210029	0.0511779928691255
746403	CENPV	patch68	0.0135354161059485	0.77876727393662	0.04817470401958
746404	CENPVL2	patch68	-0.0024094525848641	0.95755458974712	0.04526537826723
746405	CENPVL3	patch68	-0.0255193781119604	0.559660476747573	0.0437389492672498
746406	CENPW	patch68	0.0843000578438791	0.029488582695601	0.0386960893330845
746407	CENPX	patch68	-0.0279568314383418	0.466023318964207	0.0383437982461809
746408	CEP104	patch68	-0.0154372840574898	0.628204692198824	0.0318732888138018
746409	CEP112	patch68	0.00832203384831892	0.832932073682396	0.0394463026044868
746410	CEP120	patch68	0.0113207206348478	0.750242096417685	0.0355588588988092
746411	CEP126	patch68	0.0118314562985338	0.66800860504044	0.0275824549033061
746412	CEP128	patch68	0.0180921588638435	0.656387254986632	0.0406587458551881
746413	CEP131	patch68	0.00788382455727658	0.852447276554753	0.0423811895643637
746414	CEP135	patch68	-0.0372917578517796	0.310778964010869	0.0367821113099992
746415	CEP15	patch68	0.00442529770169869	0.898742585865377	0.0347718353880701
746416	CEP152	patch68	0.0295392998050344	0.41306823848369	0.0360814563215901
746417	CEP162	patch68	-0.012231182146167	0.589218248280522	0.0226478283918786
746418	CEP164	patch68	0.0223226331071694	0.626623934827679	0.0458782628935682
746419	CEP170	patch68	0.127454450481355	0.0162223534472	0.0529737581945328
746420	CEP170B	patch68	0.00600607796511388	0.87590763616744	0.0384561644735458
746421	CEP19	patch68	-0.0394392259553061	0.112357867888545	0.0248293733312088
746422	CEP192	patch68	-0.0882557196755073	0.063354687158856	0.047506342451169
746423	CEP20	patch68	-0.0555206622679011	0.154964683795429	0.0390229183446746
746424	CEP250	patch68	0.0916283032170198	0.132243501613491	0.0608440965954926
746425	CEP290	patch68	-0.034755884005226	0.41334579519811	0.0424786093301214
746426	CEP295	patch68	0.0260404454683997	0.578214022511946	0.0468277612889818
746427	CEP295NL	patch68	0.0974677915859405	0.00510625498951641	0.0347668159080063
746428	CEP350	patch68	-0.0113577060927439	0.83022779905085	0.0529648535435237
746429	CEP41	patch68	0.164533514942631	0.00368202074318747	0.056584389361205
746430	CEP43	patch68	0.00551139858770957	0.961807476455567	0.11508031623151
746431	CEP44	patch68	-0.0227273030833398	0.398125641435516	0.0268910734554166
746432	CEP55	patch68	0.0237359466881972	0.588769011154242	0.0438976180237637
746433	CEP57	patch68	0.0402440470891492	0.426987738331448	0.0506516997011439
746434	CEP57L1	patch68	-0.0229451396568407	0.532316406074569	0.0367365198533488
746435	CEP63	patch68	0.0610761365472295	0.0366128291531725	0.0292018851663379
746436	CEP68	patch68	0.0357308686102451	0.379271476006833	0.0406290257986809
746437	CEP70	patch68	-0.002125946174343	0.966892285935972	0.0512132040355478
746438	CEP72	patch68	0.0396280387543245	0.443719242642218	0.0517279453630671
746439	CEP76	patch68	0.0509443270214648	0.252037180836291	0.044463377124384
746440	CEP78	patch68	-0.00986828971352146	0.793380911561122	0.0376710918043555
746441	CEP83	patch68	-0.0184987024562046	0.569957182540128	0.032555977374918
746442	CEP85	patch68	0.0904305982884266	0.0764822580910693	0.0510208479005476
746443	CEP85L	patch68	0.0322648846444606	0.398171762149544	0.038179726792356
746444	CEP89	patch68	0.0838798836667183	0.0437390187885203	0.0415676813410262
746445	CEP95	patch68	-0.042061445491822	0.423091329299913	0.0524954079390928
746446	CEP97	patch68	0.00291727151522223	0.923335702878514	0.0303107671935324
746447	CEPT1	patch68	-0.0444483423889285	0.380323257258378	0.0506532368024214
746448	CER1	patch68	0.0720986168960895	0.0529594117163839	0.0372324615303275
746449	CERCAM	patch68	0.0804750161143679	0.0622908161166585	0.0431431073514947
746450	CERK	patch68	-0.0228391245992926	0.509268473200266	0.0345994790214155
746451	CERKL	patch68	0.0185261865344801	0.656325124978242	0.0416260979432839
746452	CERS1	patch68	0.0428071913156277	0.333696111105751	0.0442708401948833
746453	CERS2	patch68	-0.0613071004124601	0.0579956015563045	0.0323202604081842
746454	CERS3	patch68	0.00259342559215468	0.965335862628481	0.0596678321694048
746455	CERS4	patch68	-0.120238778032042	0.0692884780159416	0.0661543504257626
746456	CERS5	patch68	0.0298518943330123	0.548189295545915	0.0497049640014079
746457	CERS6	patch68	0.0210362699451734	0.672581651777263	0.0497697036734345
746458	CERT1	patch68	-0.0405794482578007	0.34952483339288	0.0433661929189024
746459	CES1	patch68	0.00261006150539267	0.945297612600016	0.03803533126153
746460	CES2	patch68	-0.0491382981443109	0.299200708661533	0.0473198360149242
746461	CES3	patch68	-0.0749637019294891	0.274850598429496	0.0686310346817339
746462	CES4A	patch68	-0.0185273808939213	0.575709836112957	0.0330989291965895
746463	CES5A	patch68	-0.0515852297233756	0.128002000891018	0.033877827452462
746464	CETN1	patch68	-0.0111559091102994	0.731790272419307	0.0325439867118393
746465	CETN2	patch68	-0.0200950432187993	0.658394595569043	0.0454433978064523
746466	CETN3	patch68	-0.0180169244489994	0.750996813184849	0.0567693513316639
746467	CETP	patch68	0.0927914218173217	0.00871499297187723	0.0353393719673915
746468	CFAP100	patch68	-0.0037968282349757	0.915840792291108	0.0359248236714305
746469	CFAP107	patch68	0.0144078025863477	0.652526905042786	0.0319942399687251
746470	CFAP119	patch68	-0.0617450619058935	0.221067541008168	0.0504415451900438
746471	CFAP126	patch68	-0.00614504280437577	0.885888396437406	0.0428143099226446
746472	CFAP141	patch68	0.175794769105094	0.00487104032035981	0.0623671428045021
746473	CFAP144	patch68	0.0625267750822504	0.200055564353275	0.048779186147561
746474	CFAP157	patch68	-0.0052427402101254	0.899472411985268	0.0414955888587149
746475	CFAP161	patch68	-0.0260804348258597	0.455732240620258	0.03495833076766
746476	CFAP20	patch68	-0.0642680488371094	0.199701094464561	0.0500980929806285
746477	CFAP206	patch68	-0.0158104383900162	0.781913900231628	0.0571053353442958
746478	CFAP20DC	patch68	0.0359265854146373	0.480433123548411	0.0509060171687929
746479	CFAP210	patch68	-0.0123853633181514	0.690621493899738	0.031113400080636
746480	CFAP221	patch68	-0.0340734935519487	0.260973389270474	0.030303065322643
746481	CFAP251	patch68	-0.0418870220253233	0.286816138544624	0.0393147564801824
746482	CFAP276	patch68	0.00348017169804923	0.926655861274732	0.0378011866870201
746483	CFAP298	patch68	0.255277609058384	0.000226547072787949	0.0690982792016248
746484	CFAP299	patch68	-0.0361785868601988	0.470007156598582	0.050066529843241
746485	CFAP300	patch68	0.0557803739034667	0.215259684497186	0.0449972368335789
746486	CFAP36	patch68	-0.0500427248820868	0.428212320194275	0.0631516126524459
746487	CFAP410	patch68	0.110850476946343	0.00768057954647709	0.0415386975350374
746488	CFAP418	patch68	0.113382237748357	0.0988846310587712	0.0686714117566135
746489	CFAP43	patch68	-0.0685917488070967	0.0819204667766585	0.039407855394205
746490	CFAP44	patch68	0.0214435592275106	0.59278990613661	0.0400899009235057
746491	CFAP45	patch68	0.0338400809534037	0.566355318604156	0.0590035270784575
746492	CFAP46	patch68	0.0110107077354211	0.600447299417062	0.0210190556854242
746493	CFAP47	patch68	-0.014908563454327	0.639016226595641	0.0317778823824247
746494	CFAP52	patch68	-0.0402363493422814	0.414802316244574	0.0493305230150187
746495	CFAP53	patch68	-0.0441168764938319	0.152139357384332	0.0307953333286154
746496	CFAP54	patch68	0.0865507708507035	0.0545639983370099	0.04499638700997
746497	CFAP57	patch68	-0.0258168636580934	0.397331114108669	0.030495261840069
746498	CFAP58	patch68	0.0653790076270461	0.0797107672570535	0.0372892512200702
746499	CFAP61	patch68	-0.0362327629959252	0.300929325677808	0.0350169494522629
746500	CFAP65	patch68	0.056929192413678	0.0756443601583915	0.0320277301109504
746501	CFAP68	patch68	0.0370734510524154	0.231877541741695	0.031000106705884
746502	CFAP69	patch68	0.00161805348563911	0.961379315716525	0.0334107898822591
746503	CFAP70	patch68	-0.0308780082065491	0.527413701976687	0.0488519020520191
746504	CFAP73	patch68	0.00597116027684243	0.90150220871349	0.0482400162837276
746505	CFAP74	patch68	-0.0407929010406587	0.319643552042674	0.0409794411022561
746506	CFAP77	patch68	-0.0280822886744025	0.508237125946387	0.0424390501520348
746507	CFAP90	patch68	0.0253878929174223	0.643212121799872	0.0547996727830676
746508	CFAP91	patch68	-0.0227474355524968	0.719959976965313	0.0634402301636686
746509	CFAP92	patch68	0.0376420184136041	0.284678969812087	0.0351740150246033
746510	CFAP95	patch68	0.00265479140968375	0.940869889506029	0.0357854883756937
746511	CFAP96	patch68	0.0494971310623372	0.208361070355738	0.0393300405702961
746512	CFAP97	patch68	0.233632105129403	0.00119310812957502	0.071989373220078
746513	CFAP97D1	patch68	-0.0466457156514298	0.276712643577421	0.0428712341434125
746514	CFAP97D2	patch68	0.0129526043757436	0.691983317984371	0.0326900626685998
746515	CFAP99	patch68	0.0211444779642336	0.602461442782144	0.040588297175156
746516	CFB	patch68	-0.0277232413445617	0.411382594809697	0.0337412782197195
746517	CFC1	patch68	0.0134290218892946	0.587957666387469	0.0247818668138463
746518	CFD	patch68	-0.000908253258335933	0.985392565626378	0.049601224577382
746519	CFDP1	patch68	0.00028459136386993	0.994140294918924	0.0387458962299822
746520	CFHR2	patch68	0.00905328882488487	0.808191609466355	0.0372880935452474
746521	CFHR3	patch68	0.0351942610457969	0.323082101827516	0.0356073865892697
746522	CFHR4	patch68	0.0309283578248983	0.488735404251423	0.0446648164312019
746523	CFHR5	patch68	-0.0290761434225935	0.227282710705014	0.0240741664742703
746524	CFL1	patch68	-0.0647863173035211	0.00012615512800412	0.0168640741166029
746525	CFL2	patch68	-0.0472179919992817	0.441098722365376	0.0612823835348053
746526	CFLAR	patch68	-0.0389294323662926	0.188326987304119	0.0295813847692033
746527	CFP	patch68	-0.0225075288995983	0.47982211465078	0.0318475891405147
746528	CFTR	patch68	-0.0398831385832246	0.176827274603573	0.0295193611004872
746529	CGA	patch68	-0.0305382450618467	0.391441258039484	0.0356255921304631
746530	CGAS	patch68	-0.000566286306795283	0.990596117988766	0.0480399432250692
746531	CGB2	patch68	-0.0121905449048757	0.709459258811454	0.0327142166751643
746532	CGB3	patch68	-0.00658547483247228	0.840170058744038	0.0326493296080237
746533	CGB7	patch68	0.109973793903856	0.0215254784808678	0.0478039731729132
746534	CGB8	patch68	0.0839244771413734	0.0979371696548235	0.0506869443050784
746535	CGGBP1	patch68	0.039487763686757	0.492594488483458	0.0575355645927236
746536	CGN	patch68	-0.0137633155403019	0.849883424103259	0.0727091978649341
746537	CGNL1	patch68	0.0164777753676596	0.685591879137008	0.0406953490702449
746538	CGREF1	patch68	-0.0287784922094288	0.627008306042718	0.0592125681203441
746539	CGRRF1	patch68	-0.0102676609996171	0.755227777116183	0.032930485722639
746540	CH25H	patch68	0.0961905617932889	0.122179678891092	0.0622041168157932
746541	CHAC1	patch68	0.0727844898395929	0.0551172329369559	0.037926030804897
746542	CHAC2	patch68	-0.0486057444176263	0.512347260525779	0.0741722754158945
746543	CHAD	patch68	0.0475147358304418	0.378562065863303	0.0539479232180699
746544	CHADL	patch68	-0.0191323089467615	0.639546905041713	0.0408455181400224
746545	CHAF1A	patch68	-0.0192246727188399	0.753218432921788	0.0611387534945655
746546	CHAF1B	patch68	0.0067019650115206	0.85929044458	0.0377998807092842
746547	CHAMP1	patch68	-0.017418753468266	0.755793362127599	0.0559991570950054
746548	CHAT	patch68	0.0397903114316147	0.247929247639603	0.0344283044079863
746549	CHCHD1	patch68	0.089852281630269	0.120320989531819	0.0578156634406466
746550	CHCHD10	patch68	0.0197644843018467	0.680743779018682	0.0480290691559947
746551	CHCHD2	patch68	-0.0895495826035743	0.000165339462685035	0.0237263664780573
746552	CHCHD3	patch68	-0.0018981819681367	0.970918232493457	0.0520600326137227
746553	CHCHD4	patch68	0.0565034769742439	0.0891107773232197	0.0332184532224061
746554	CHCHD5	patch68	-0.0935095363641985	0.0932814633208674	0.0556879952779833
746555	CHCHD6	patch68	0.0188835085908636	0.778508038913549	0.0671286504059428
746556	CHCHD7	patch68	0.0230613513259461	0.57045350445661	0.0406380924781394
746557	CHCT1	patch68	-0.0317549932077182	0.48583030117158	0.0455536130661348
746558	CHD1	patch68	-0.00542199526814305	0.905094878201455	0.045469939898333
746559	CHD1L	patch68	0.0739209732826043	0.327220152031384	0.0754312628588099
746560	CHD2	patch68	0.0557842142723635	0.275120873935018	0.0511005356870231
746561	CHD3	patch68	0.0273437717999583	0.421940183231429	0.0340422111393863
746562	CHD4	patch68	-0.0648371511545252	0.0859556464585375	0.0377396873191525
746563	CHD5	patch68	0.0236421962335081	0.513888545151489	0.0362101777317221
746564	CHD6	patch68	0.234306240947724	0.00748306047791559	0.0875132446789126
746565	CHD7	patch68	0.0813225868704106	0.122926785762929	0.0526945808494407
746566	CHD8	patch68	0.0195250534619695	0.655645934478521	0.0437779469790445
746567	CHD9	patch68	0.0693577430512776	0.0277050107001394	0.0314817289586174
746568	CHD9NB	patch68	-0.0551820500197299	0.322090805635093	0.05571551477586
746569	CHDH	patch68	0.0675222131765102	0.199055643996134	0.05255920082272
746570	CHEK1	patch68	0.0169673849388661	0.666998266663066	0.0394280809348679
746571	CHEK2	patch68	-0.0279095531067065	0.601956505972329	0.0534998651837801
746572	CHERP	patch68	0.0922380273676452	0.103206361493188	0.0565780990771235
746573	CHFR	patch68	-0.0576724224443344	0.258404656119292	0.0510147789151311
746574	CHGA	patch68	0.0188650011525912	0.511545699191285	0.0287333232482543
746575	CHGB	patch68	-0.0252905274358411	0.396467930615435	0.0298189687757041
746576	CHI3L2	patch68	0.0207390262315582	0.50112001730428	0.0308224094314328
746577	CHIA	patch68	0.0200905872153895	0.611463487857735	0.0395430647227602
746578	CHIC1	patch68	0.0601892650060863	0.0372246988894306	0.0288713966898057
746579	CHIC2	patch68	-0.00173048103598363	0.964593375211148	0.0389783323213533
746580	CHID1	patch68	-0.0469014442392977	0.364365391194648	0.0516938189029534
746581	CHIT1	patch68	-0.0164871353374179	0.63619345325625	0.0348489463102484
746582	CHKA	patch68	0.0393274095075029	0.316457971627305	0.0392479743023969
746583	CHKB	patch68	-0.0108077726642573	0.789105478704527	0.0404014380771773
746584	CHL1	patch68	0.0916258234413017	0.121609333933056	0.0591616419206818
746585	CHM	patch68	-0.00646886160205256	0.903036719649551	0.0530921329936496
746586	CHMP1A	patch68	0.0190067261549592	0.677014500561343	0.0456230000572228
746587	CHMP1B	patch68	0.0670551141419338	0.171138241562213	0.0489787164761708
746588	CHMP2A	patch68	0.020318323881488	0.718001028201007	0.0562546669404855
746589	CHMP2B	patch68	0.223626908159238	0.000601623242520542	0.0650725083025251
746590	CHMP3	patch68	-0.0232018535444209	0.382335117725614	0.0265527604866586
746591	CHMP4B	patch68	-0.0248346528654788	0.516868781367258	0.0383073948065136
746592	CHMP4C	patch68	-0.0844394886138397	0.113588337965142	0.0533418185494702
746593	CHMP5	patch68	-0.0546015561427462	0.21014661778965	0.043556469435496
746594	CHMP6	patch68	0.0326829899941194	0.537644441826427	0.053014680186207
746595	CHMP7	patch68	0.0643366767352921	0.0852887576260985	0.0373686172344634
746596	CHN1	patch68	0.000487946359809624	0.990533852641944	0.0411218159219687
746597	CHN2	patch68	-0.000714231523570117	0.978966101442627	0.0270864785828337
746598	CHODL	patch68	-0.0123357972139451	0.690895366267986	0.0310178385515765
746599	CHORDC1	patch68	-0.0332833998708656	0.612379076309737	0.0656784178299595
746600	CHP1	patch68	-0.0453703923283666	0.388423932185899	0.0525927148243322
746601	CHP2	patch68	-0.0141944299668665	0.845310094457112	0.072742655050495
746602	CHPF	patch68	-0.0210509858070327	0.602186227303958	0.0403782027814494
746603	CHPF2	patch68	0.0516403605968699	0.316850279924114	0.0515778608971303
746604	CHPT1	patch68	-0.0338791076084355	0.483948877456259	0.0483917482016921
746605	CHRAC1	patch68	-0.0275754574847154	0.545556523304209	0.0456140177189086
746606	CHRD	patch68	-0.00465598301145595	0.912871924702531	0.0425471405249712
746607	CHRDL1	patch68	0.0188954117925962	0.563889584378592	0.0327378229011134
746608	CHRDL2	patch68	0.0107546657092206	0.84131901512953	0.0537105857378393
746609	CHRFAM7A	patch68	0.0310207983583042	0.45667801113479	0.0416678319644093
746610	CHRM1	patch68	0.0452582841873925	0.395972436005718	0.0533061276135151
746611	CHRM2	patch68	-0.0414474291646685	0.302427663678173	0.0401810136971727
746612	CHRM3	patch68	-0.0328349109476833	0.369957759487143	0.0366149438395015
746613	CHRM4	patch68	0.00507740404455944	0.892097860161348	0.0374251901544053
746614	CHRM5	patch68	-0.0323420486296071	0.263871940507975	0.0289385143588696
746615	CHRNA1	patch68	0.0363978665340272	0.249135706711087	0.031573450530136
746616	CHRNA10	patch68	-0.00167538492683129	0.953951820426562	0.0290097713509375
746617	CHRNA2	patch68	-0.0271341970720462	0.304539833250409	0.0264203066772901
746618	CHRNA3	patch68	0.00411749566311263	0.918422666367011	0.0401964731541044
746619	CHRNA4	patch68	-0.000694388457570603	0.980855785871054	0.0289338949438231
746620	CHRNA5	patch68	-0.0336099143371026	0.208240031631233	0.0266990722372841
746621	CHRNA6	patch68	0.0114093051301711	0.699935125120989	0.0295987684120126
746622	CHRNA7	patch68	-0.0514604964449257	0.304337011129439	0.0500855739820788
746623	CHRNA9	patch68	0.123182956236391	0.00608576412522865	0.0448563665173882
746624	CHRNB1	patch68	0.0454663662931536	0.138507883544053	0.0306793642716665
746625	CHRNB2	patch68	-0.0252045453657909	0.530125615698678	0.0401392308401697
746626	CHRNB3	patch68	-0.00554023223731658	0.884878302525268	0.0382593854098332
746627	CHRNB4	patch68	0.0694354263149379	0.113871902865607	0.0438979696089755
746628	CHRND	patch68	-0.0282911871819918	0.478926580805652	0.0399498159626229
746629	CHRNE	patch68	-0.0645102439634077	0.224236737881516	0.0530629555804302
746630	CHRNG	patch68	0.010445518591766	0.810791925029091	0.0436252596153817
746631	CHST1	patch68	-0.0881718167391469	0.165512127313727	0.0635566026332863
746632	CHST10	patch68	0.049276660865646	0.232600239574225	0.041268039864753
746633	CHST12	patch68	0.082651201611594	0.0918961734120126	0.0490127549878528
746634	CHST13	patch68	-0.0191244548661844	0.566092157329406	0.0333227819448469
746635	CHST14	patch68	0.0172137839477322	0.675785315725973	0.0411532292209774
746636	CHST15	patch68	-0.0307520965147746	0.434512922018773	0.0393422407705896
746637	CHST2	patch68	-0.0280898531335715	0.413888047642234	0.0343712863792194
746638	CHST3	patch68	0.00123007869410102	0.976864463449525	0.0424107606373877
746639	CHST4	patch68	0.0144548404577797	0.665209160271613	0.0333984939859829
746640	CHST5	patch68	-0.010959862445369	0.764317101345187	0.0365500561410656
746641	CHST6	patch68	0.0131560804956994	0.635734339584694	0.0277702898941854
746642	CHST7	patch68	0.0241111190762392	0.421381276001859	0.0299815280463338
746643	CHST8	patch68	0.0209817755224356	0.751014784008241	0.0661162068519669
746644	CHST9	patch68	-0.00922938900108719	0.801081038462437	0.0366270182402713
746645	CHSY1	patch68	0.00994627276855571	0.804206377642372	0.0401154564286171
746646	CHTF18	patch68	-0.0588637808353946	0.236152174672399	0.0496728525266053
746647	CHTOP	patch68	0.033611011288233	0.698951646558627	0.0868964663261546
746648	CHUK	patch68	-0.00632407914379885	0.885266590884366	0.0438212610784572
746649	CHURC1	patch68	-0.0107297033852349	0.80791129340764	0.04412702543656
746650	CIAO1	patch68	-0.0999336734008963	0.0857577696725196	0.0581315465191545
746651	CIAO2A	patch68	0.0562540770412486	0.297591843486995	0.0539921515144207
746652	CIAO2B	patch68	0.0572078232645056	0.281222460299511	0.0530744006603611
746653	CIAO3	patch68	-0.046201549076037	0.433343805473704	0.0589571097139533
746654	CIAPIN1	patch68	0.00666681893455054	0.900224971575444	0.0531670977788854
746655	CIART	patch68	0.0106892944357852	0.863808416428641	0.0623096500423305
746656	CIB1	patch68	0.0018489674392765	0.964811423590987	0.0419054257746423
746657	CIB2	patch68	-0.0224736170743947	0.61470970488331	0.044639750453704
746658	CIB3	patch68	0.0257328455433812	0.693789310607958	0.0653487802545191
746659	CIB4	patch68	0.0287497553311311	0.462277747008677	0.0391020945015894
746660	CIBAR1	patch68	-0.0071950008650514	0.8749238769901	0.0457033714832916
746661	CIBAR2	patch68	0.0314923408514305	0.16273738358684	0.0225515725092156
746662	CIC	patch68	0.0666373858990583	0.110455949359643	0.0417296640815821
746663	CIDEA	patch68	-0.0117874229924505	0.748583323161405	0.0367720547407682
746664	CIDEB	patch68	0.00568273795675666	0.894506983704087	0.0428494576808024
746665	CIDEC	patch68	0.0328153714167629	0.453725180927296	0.0437905535810812
746666	CIITA	patch68	-0.00452305593527999	0.923811625369736	0.0472895089001198
746667	CILK1	patch68	-0.0164365826893511	0.681385704859222	0.0400272071246737
746668	CILP2	patch68	0.00332843290238796	0.913300369953381	0.0305666751527425
746669	CIMAP1A	patch68	-0.0142599651726631	0.650768893148904	0.0314952809663886
746670	CIMAP1B	patch68	-0.00886783983304009	0.749273176614296	0.0277428949494931
746671	CIMAP1C	patch68	0.0593733601211649	0.135776089433237	0.039785633991101
746672	CIMAP1D	patch68	-0.0273219972480029	0.306840696058184	0.0267300592118226
746673	CIMAP2	patch68	0.0558495454217954	0.18530493216382	0.0421483486733516
746674	CIMAP3	patch68	0.0384449068126855	0.333266802050674	0.0397240995359402
746675	CIMIP1	patch68	0.0251696138785792	0.463549684300762	0.0343302818442259
746676	CIMIP2A	patch68	-0.00482909763167742	0.919761213054217	0.0479325704133684
746677	CIMIP2B	patch68	-0.059381127944758	0.128993424406828	0.0390990712723047
746678	CIMIP2C	patch68	-0.0369719225550322	0.485047586872196	0.052942417726234
746679	CIMIP3	patch68	0.0439985046546784	0.354950305351085	0.0475529457574119
746680	CIMIP4	patch68	0.0142943314226202	0.525467756261863	0.0225087943220444
746681	CINP	patch68	-0.0649067022462569	0.349188629340448	0.069315705675911
746682	CIP2A	patch68	-0.0219750073321728	0.693622064452732	0.0557736290392919
746683	CIPC	patch68	-0.0421068419641735	0.400782294687857	0.0501026720146376
746684	CIR1	patch68	0.0441254477017407	0.411423694439244	0.0537087220369409
746685	CIRBP	patch68	-0.00274780109034487	0.900309704623411	0.0219321143858406
746686	CIROP	patch68	0.0203191894084021	0.540816384962627	0.0332182205661044
746687	CISD1	patch68	0.00331781152734333	0.952773825283549	0.056014257652635
746688	CISD2	patch68	0.0894603932129429	0.0460353238260597	0.0448117428048962
746689	CISD3	patch68	-0.0202076112734556	0.583754015094456	0.0368750633833176
746690	CISH	patch68	0.0219969389499318	0.639042237564442	0.0468905255598948
746691	CIST1	patch68	0.123672886640489	0.0042724472771983	0.0432314285132418
746692	CIT	patch68	-0.0325623844120119	0.316177826829416	0.0324778022653361
746693	CITED1	patch68	-0.018209110576113	0.656129599314078	0.0408888031146395
746694	CITED2	patch68	0.62269179514273	3.49957088714792e-12	0.0889444656797954
746695	CITED4	patch68	0.0199752128270972	0.503261819330333	0.0298363620491167
746696	CIZ1	patch68	-0.0366270667026135	0.323696476470876	0.0371041050474054
746697	CKAP2	patch68	-0.0325320126450335	0.548456920156627	0.054203759162877
746698	CKAP2L	patch68	-0.0124328416839822	0.534002833432489	0.0199878709450813
746699	CKAP4	patch68	-0.0390581855696927	0.301252405514721	0.0377728079164127
746700	CKAP5	patch68	-0.0336163275758269	0.353779050989924	0.0362437015493703
746701	CKB	patch68	0.0145646383938826	0.771533381714826	0.0501518750117687
746702	CKLF	patch68	-0.0119822924687876	0.709376471881293	0.0321457600388242
746703	CKM	patch68	0.0330686475151635	0.359695208013559	0.036094648808786
746704	CKMT1A	patch68	-0.137204725731119	0.0507178435531633	0.0701784791924306
746705	CKMT2	patch68	0.0668556539522247	0.104520015575421	0.0411649572262894
746706	CKS1B	patch68	-0.01202550721704	0.671037666402754	0.0283093380319053
746707	CKS2	patch68	-0.0348397141560822	0.136460829687427	0.0233867019742166
746708	CLASP1	patch68	0.0410362019667803	0.458448234008688	0.0553381383994931
746709	CLASP2	patch68	0.0593838465927717	0.219722479762201	0.0483713383625397
746710	CLASRP	patch68	-0.0326590836872386	0.439886739801534	0.0422746864947564
746711	CLBA1	patch68	0.0444938611116286	0.320445474961505	0.0447714743842013
746712	CLC	patch68	0.0523036137458448	0.0988456897338537	0.0316746977102538
746713	CLCA1	patch68	0.0346874089831136	0.0802570035392187	0.0198200226914387
746714	CLCA2	patch68	-0.0829468352079689	0.142114681350552	0.0564816238988857
746715	CLCA4	patch68	-0.0174000108501676	0.332487385547868	0.0179499990891637
746716	CLCC1	patch68	-0.0869338634015706	0.0542777367959844	0.0451419240119843
746717	CLCF1	patch68	0.00802941434353029	0.917598507130049	0.0775992690265471
746718	CLCN1	patch68	0.0284393615462554	0.671661661844002	0.0670844838972344
746719	CLCN2	patch68	0.114621449816655	0.0496442347847221	0.05835365713075
746720	CLCN3	patch68	-0.00395884430200193	0.936660787685612	0.0498106441805194
746721	CLCN4	patch68	0.166021640768305	0.00402003678185625	0.0576453236181659
746722	CLCN5	patch68	-0.00671275955742552	0.883305648331285	0.0457273995666915
746723	CLCN6	patch68	-0.086757939760858	0.0775346332723193	0.0491235406289495
746724	CLCN7	patch68	-0.0355625974064755	0.500700402553714	0.0528014729218553
746725	CLCNKA	patch68	0.0128384373518761	0.801011106595526	0.0509313105114619
746726	CLCNKB	patch68	-0.0180895084632314	0.65995186259551	0.0411080499700302
746727	CLDN1	patch68	-0.140411470909141	0.0381798436948131	0.0676895232967743
746728	CLDN10	patch68	0.0202498611699714	0.653586453651173	0.0451144369524472
746729	CLDN11	patch68	-0.0456787152749932	0.317634644937885	0.0456974558760923
746730	CLDN12	patch68	0.153383233906561	0.0344617651412003	0.0724828794096207
746731	CLDN14	patch68	-0.0584932515130974	0.261783473596419	0.0521090995999635
746732	CLDN15	patch68	0.0689945917017671	0.182863600840284	0.0517794830907093
746733	CLDN16	patch68	-0.00166879640173631	0.954510989336804	0.0292512793492787
746734	CLDN17	patch68	-0.0418165359455676	0.281127947857327	0.0387875533127641
746735	CLDN18	patch68	-0.0439327682162633	0.242832388676673	0.0376041682156267
746736	CLDN19	patch68	-0.0349723767538546	0.263258983234692	0.0312518812726035
746737	CLDN2	patch68	0.0673825392763933	0.0259157074389415	0.0302272502476095
746738	CLDN20	patch68	-0.000342011400553716	0.995801870757442	0.0649929773578198
746739	CLDN22	patch68	0.0195517799289578	0.451353718636602	0.025954376355869
746740	CLDN23	patch68	-0.00106510286038234	0.988589733248724	0.0744671268534841
746741	CLDN24	patch68	0.0407423439334106	0.140328138032481	0.027618588988737
746742	CLDN25	patch68	0.0934597826653985	0.126882486957939	0.0611979346164812
746743	CLDN3	patch68	0.047565787040352	0.112131222174305	0.029926623554828
746744	CLDN34	patch68	-0.0183394114302572	0.803880433216948	0.0738413048651741
746745	CLDN4	patch68	-0.0151880136735905	0.613662035323904	0.0300791246768423
746746	CLDN5	patch68	0.0148291345868417	0.779417841034607	0.0529390743071721
746747	CLDN6	patch68	-0.0494296463194479	0.355494628141446	0.0534833335855509
746748	CLDN7	patch68	0.0191856195699339	0.670317499282767	0.0450601886697474
746749	CLDN8	patch68	0.0186593678162482	0.793533450743813	0.0712838947503811
746750	CLDN9	patch68	0.0657357257839399	0.0633373531519875	0.0353819436407545
746751	CLDND1	patch68	0.13396455317363	0.00885124357011127	0.0511233318414488
746752	CLDND2	patch68	-0.0452277432464507	0.508151194779129	0.0683360819298393
746753	CLEC10A	patch68	0.0193278654160233	0.572802142644627	0.0342676853405291
746754	CLEC12A	patch68	-0.0322760829875	0.38559747481892	0.0371918602902143
746755	CLEC12B	patch68	-0.00898448391074444	0.783545103094367	0.0327017103047413
746756	CLEC14A	patch68	-0.00522761072105384	0.91548695668853	0.0492547365224945
746757	CLEC16A	patch68	0.0202170219629736	0.690266745039581	0.0507260469118353
746758	CLEC17A	patch68	0.0679402856960377	0.0516898018016257	0.0348963217622341
746759	CLEC18B	patch68	-0.00867984798600396	0.885032792065728	0.0600218571669976
746760	CLEC19A	patch68	0.0124387903918284	0.672719860048743	0.0294421248534515
746761	CLEC1A	patch68	-0.0143170738856439	0.752876470103938	0.0454663669213555
746762	CLEC1B	patch68	0.0173840360300658	0.692365822813298	0.0439317035471694
746763	CLEC20A	patch68	0.0550908716717166	0.0907004940370686	0.0325487860426495
746764	CLEC2A	patch68	0.0773838213984095	0.0161358792625442	0.0321368028401281
746765	CLEC2B	patch68	0.00402755219177036	0.902689599314996	0.0329369814463855
746766	CLEC2L	patch68	-0.0121578175490121	0.854740378035969	0.066400589423115
746767	CLEC3A	patch68	-0.0122538084564245	0.723253192425379	0.0345990434305104
746768	CLEC4A	patch68	0.000929953013689986	0.974258382585625	0.0288159813898233
746769	CLEC4C	patch68	0.0114486175454419	0.649365944415413	0.0251775969567916
746770	CLEC4D	patch68	0.0752307355968874	0.0249098701094713	0.0335169887412851
746771	CLEC4E	patch68	0.0332879834166745	0.462135831995074	0.0452601164008862
746772	CLEC4F	patch68	0.11603326953342	0.00426205118850398	0.0405499080836495
746773	CLEC4G	patch68	0.0692572865249308	0.0315299928980857	0.0321843898518162
746774	CLEC4M	patch68	-0.0619997271387684	0.138219706456216	0.0418050115790795
746775	CLEC5A	patch68	0.0203918139787506	0.436456255692308	0.0261986512433571
746776	CLEC6A	patch68	-0.0091658439344207	0.806647258547085	0.0374441235652426
746777	CLEC7A	patch68	0.0346487417510775	0.521666408144759	0.0540629533977202
746778	CLEC9A	patch68	-0.0325418613223875	0.492375175664107	0.0473910233933778
746779	CLGN	patch68	-0.0372691803213967	0.432705083571585	0.0474926506854003
746780	CLHC1	patch68	-0.0175336135134899	0.649711315672392	0.0386003622844405
746781	CLIC1	patch68	0.0297393953531943	0.227193803034442	0.0246186071038323
746782	CLIC2	patch68	-0.00868592235555534	0.845365057671566	0.044529051717899
746783	CLIC3	patch68	0.0741932134583837	0.224682628821313	0.0610864569968381
746784	CLIC4	patch68	-0.00147637577271025	0.966893422417545	0.0355665310914758
746785	CLIC5	patch68	0.0398032970183489	0.196958215202087	0.0308382247152618
746786	CLIC6	patch68	0.0526947683602771	0.224225061271219	0.0433430334339053
746787	CLINT1	patch68	-0.0214842408277897	0.722571161821765	0.0605059455750391
746788	CLIP1	patch68	0.000888564235458222	0.987494846812598	0.0566846771478257
746789	CLIP2	patch68	0.00774365510639593	0.896070958450521	0.0592731630475655
746790	CLIP3	patch68	0.020797766738554	0.722781843951454	0.0586190658812119
746791	CLIP4	patch68	-0.0019780930046383	0.955185485573297	0.0351951610405753
746792	CLK1	patch68	0.236298449431401	4.35219132297413e-06	0.0512908083510297
746793	CLK2	patch68	0.175487438744898	0.0117486262054799	0.0695822971742382
746794	CLK3	patch68	0.0813820004888378	0.341098977418818	0.0854644842407272
746795	CLK4	patch68	0.0760383601743316	0.173699923729835	0.0558729774282085
746796	CLMN	patch68	-0.0626340273343718	0.31480580138623	0.0622944219532518
746797	CLN3	patch68	-0.0904726839169026	0.167942400820699	0.0655900871957899
746798	CLN5	patch68	-0.00728017082920922	0.792701659906428	0.0276980577938067
746799	CLN6	patch68	-0.00504783962182913	0.950315243215234	0.0809999699541097
746800	CLN8	patch68	0.0221466391920262	0.605495229130888	0.0428700507883221
746801	CLNS1A	patch68	0.030296861721418	0.511495561437033	0.0461397348399353
746802	CLOCK	patch68	-0.0427120367074547	0.285104608459792	0.039946912034723
746803	CLP1	patch68	-0.0173566350371139	0.68297632899855	0.042492141600643
746804	CLPB	patch68	0.000638307531442107	0.990511448568067	0.0536665240819633
746805	CLPP	patch68	-0.0183144820137451	0.629606966793038	0.0379687023908777
746806	CLPS	patch68	0.000876257791021881	0.980643129469036	0.0361108545117183
746807	CLPSL1	patch68	-0.000721013395366344	0.98817955573391	0.048660581422417
746808	CLPSL2	patch68	-0.00695732704554117	0.902694911588607	0.0568995543378298
746809	CLPTM1	patch68	-0.13162887514782	0.0171643424254539	0.055184811318571
746810	CLPTM1L	patch68	-0.021341385183856	0.643751026030406	0.0461401887332093
746811	CLPX	patch68	-0.0801815236553931	0.25009035508273	0.0696941560800821
746812	CLRN1	patch68	0.0501039608301952	0.227390025110998	0.0414941457143577
746813	CLRN2	patch68	-0.0308024816524558	0.429178865957163	0.0389527899396232
746814	CLRN3	patch68	-0.041966492227168	0.354159892257667	0.0452823204960662
746815	CLSPN	patch68	-0.020007910199144	0.516272141270489	0.030818272571647
746816	CLSTN1	patch68	-0.0541073725009935	0.107157020789439	0.0335683484378469
746817	CLSTN2	patch68	0.0193706548877777	0.592950126514907	0.0362301887751844
746818	CLSTN3	patch68	-0.0201019562028873	0.564364254297202	0.0348707147312644
746819	CLTA	patch68	-0.030901166918057	0.368800030070679	0.034375330271511
746820	CLTB	patch68	0.000801377587878625	0.989651236884808	0.0617760618689528
746821	CLTC	patch68	-0.0310784791079691	0.35345176357617	0.0334847202848242
746822	CLTCL1	patch68	0.0458090559503193	0.295266787173694	0.0437559216481745
746823	CLTRN	patch68	-0.00125775586939672	0.97819765805053	0.0460174730925312
746824	CLU	patch68	-0.036094470925068	0.0623882220875767	0.0193576554560909
746825	CLUAP1	patch68	-0.00234182837965538	0.95509890100734	0.0415864791620312
746826	CLUH	patch68	-0.0971512677535621	0.0617868934881712	0.0519828099473165
746827	CLUL1	patch68	-0.0600134999628908	0.297315739573591	0.0575674917223006
746828	CLVS1	patch68	-0.0171373940916419	0.710604286057829	0.0461800562333268
746829	CLVS2	patch68	-0.0427102403768183	0.164608054120684	0.0307208555824571
746830	CLXN	patch68	0.0172942968240499	0.779584530756951	0.0617874792587592
746831	CLYBL	patch68	-0.0211649879326541	0.586626348509676	0.0389189004755853
746832	CMA1	patch68	-0.0268772344515142	0.434501300583331	0.0343841233350862
746833	CMAS	patch68	-0.0881514472821967	0.193673113628786	0.0677960971880931
746834	CMBL	patch68	-0.0151540908148439	0.685217001288452	0.0373791385795649
746835	CMC1	patch68	0.0366819509318684	0.201162921905394	0.0286872958167852
746836	CMC2	patch68	-0.038863322143988	0.148232303791845	0.0268692962278887
746837	CMC4	patch68	-0.0418486980227564	0.347045671473462	0.0444931332693033
746838	CMIP	patch68	0.00656451038703296	0.903282605363721	0.0540148066903851
746839	CMKLR2	patch68	-0.0161050812198336	0.715394746770912	0.0441629416425328
746840	CMPK1	patch68	0.0862347172698029	0.00202602967379458	0.0279021290349783
746841	CMPK2	patch68	0.0177733797666028	0.339313919867531	0.0185960857315771
746842	CMSS1	patch68	-0.0556309871943894	0.243235676073705	0.0476580208582605
746843	CMTM1	patch68	-0.0356735442561192	0.464233143667881	0.0487316739173724
746844	CMTM2	patch68	0.00801822123339693	0.785202286226796	0.029415602872409
746845	CMTM4	patch68	-0.060546901829512	0.311744532967748	0.0598387625968167
746846	CMTM5	patch68	-0.00203148715152537	0.950209158605147	0.032528638728496
746847	CMTM6	patch68	-0.0298103594707539	0.499831323384616	0.0441711698469182
746848	CMTM7	patch68	0.072997402329136	0.216566039076578	0.0590538167746278
746849	CMTM8	patch68	-0.0029457414992243	0.947250220692654	0.0445185140762063
746850	CMTR1	patch68	-0.0247671480969611	0.577758017401875	0.0444846443745052
746851	CMTR2	patch68	0.00349046520256998	0.950590538149856	0.0563220919582198
746852	CMYA5	patch68	0.0678440064274955	0.0126941232325202	0.0271966376561871
746853	CNBD1	patch68	-0.0479503614198288	0.159281383995384	0.0340547431882019
746854	CNBD2	patch68	-0.00540098919962781	0.863859659486292	0.0314952189037338
746855	CNBP	patch68	-0.0537492569671915	0.11781436597773	0.0343508522444288
746856	CNDP1	patch68	0.0182385647981147	0.504176363278035	0.0273008513904023
746857	CNDP2	patch68	-0.0584184377768275	0.0222834371447508	0.0255397872454979
746858	CNEP1R1	patch68	-0.0373125251252308	0.424098811815003	0.0466697873166458
746859	CNFN	patch68	-0.0206394801701358	0.561634456786633	0.0355536627069524
746860	CNGA1	patch68	-0.00641614235209198	0.836639992087934	0.0311129242978985
746861	CNGA2	patch68	-0.0517334346631096	0.223948617340374	0.0425269133534748
746862	CNGA3	patch68	-0.02309277329333	0.661633448715555	0.0527561333557086
746863	CNGA4	patch68	0.0124708287852531	0.765994589242197	0.0418961818283102
746864	CNGB1	patch68	-0.0366717243386983	0.251288855303117	0.0319559895548991
746865	CNGB3	patch68	-0.0265664901831407	0.445333148036564	0.0348013488510339
746866	CNIH1	patch68	-0.0863110518048046	0.134144425341019	0.0575949048023318
746867	CNIH2	patch68	-0.0451586046247704	0.326618576861165	0.0460239628979038
746868	CNIH3	patch68	-0.0280922482383674	0.60341355998952	0.0540668482559759
746869	CNIH4	patch68	0.0642134787024985	0.12845259971134	0.0422210904532191
746870	CNKSR1	patch68	-0.0878485962307661	0.128016326513427	0.057695419146736
746871	CNKSR2	patch68	0.158218365419614	0.00194493281734641	0.050992355878735
746872	CNKSR3	patch68	-0.0113102895984696	0.786718409056645	0.0417952121656779
746873	CNMD	patch68	-0.0445875176965935	0.219101488907278	0.0362700188098711
746874	CNN1	patch68	-0.0275794179126107	0.368004206383719	0.0306291710862616
746875	CNN3	patch68	0.00994269306002661	0.762136982058565	0.0328446651670741
746876	CNNM1	patch68	0.131923783938669	0.0055264069158198	0.0474926858610422
746877	CNNM2	patch68	0.0386120995528463	0.352982432902913	0.0415610811069973
746878	CNNM3	patch68	0.0336557055523402	0.446817299420661	0.0442321551013071
746879	CNNM4	patch68	0.0835162323936179	0.0615906539793042	0.0446533788233345
746880	CNOT1	patch68	0.0960342678444759	0.0471236748282143	0.0483443861884943
746881	CNOT10	patch68	0.0370582710226644	0.34809239328622	0.0394856496951774
746882	CNOT11	patch68	-0.0966715828601172	0.058229434928079	0.0510114539676764
746883	CNOT2	patch68	0.00878165716493681	0.88548940409185	0.0609697134062054
746884	CNOT3	patch68	0.0708147941235326	0.205340573066533	0.0558956593235358
746885	CNOT4	patch68	-0.0243863987718968	0.447617176906246	0.0321064166663436
746886	CNOT6	patch68	0.00665231103874096	0.808732662157194	0.0274781488953702
746887	CNOT6L	patch68	-0.0318251318070023	0.547352554641733	0.0528798584917175
746888	CNOT7	patch68	-0.0202766070400432	0.761123171559198	0.066688543966537
746889	CNOT8	patch68	0.0461213969284376	0.318995155823846	0.046270250835337
746890	CNOT9	patch68	0.0140829316150114	0.687000458336025	0.0349461217822285
746891	CNP	patch68	0.037006105677159	0.404924829829722	0.0444228991175141
746892	CNPPD1	patch68	0.00117506124201679	0.980001328060428	0.0468702736295826
746893	CNPY1	patch68	-0.0496982283921915	0.444460510049832	0.064978585365999
746894	CNPY2	patch68	-0.0939279632872114	0.101685342615675	0.0573598941184611
746895	CNPY3	patch68	-0.041985742618203	0.321476076974546	0.042337801659711
746896	CNPY4	patch68	0.044872493923736	0.134667706797824	0.0299834502639733
746897	CNR1	patch68	-0.0162660195839847	0.635836548553761	0.0343452434773416
746898	CNR2	patch68	-0.00159737413465407	0.96667124790983	0.0382247629519276
746899	CNST	patch68	-0.0854590277956912	0.243738208787174	0.0732892610162827
746900	CNTD1	patch68	0.0176861220062633	0.817539032922908	0.0766485947647178
746901	CNTF	patch68	0.0111381352861545	0.830586809826737	0.0520526920694345
746902	CNTFR	patch68	0.0367467453828512	0.40748952579164	0.044353289261713
746903	CNTLN	patch68	-0.0371454749976556	0.433155878729829	0.0473814219933134
746904	CNTN1	patch68	-0.0495396696389789	0.237522835084883	0.0419270336614928
746905	CNTN2	patch68	-0.0326368695185376	0.456386099704303	0.0438101587260017
746906	CNTN3	patch68	0.0349026071996756	0.578428473143724	0.0627997562563663
746907	CNTN4	patch68	0.000421914207145923	0.99243112638269	0.0444702977153178
746908	CNTN5	patch68	-0.00886317558412373	0.788979493335032	0.0331119173087097
746909	CNTN6	patch68	-0.0266028198633209	0.368456746284228	0.0295725156124985
746910	CNTNAP1	patch68	-0.0074931385542164	0.824036371688438	0.0336941683520498
746911	CNTNAP2	patch68	0.0500669581180427	0.180594392495263	0.0373797778261874
746912	CNTNAP3	patch68	0.0451810228556782	0.159852757931511	0.0321319187422896
746913	CNTNAP3B	patch68	-0.0268810123210939	0.545589782042979	0.0444689810179077
746914	CNTNAP3C	patch68	-0.0613212741273991	0.0358318749730371	0.0291963737780864
746915	CNTNAP4	patch68	-0.00136421595774719	0.972581807107634	0.0396864626201436
746916	CNTNAP5	patch68	0.0511381603659701	0.0322186255780179	0.0238601821368254
746917	CNTRL	patch68	-0.0578870122823663	0.152764972650149	0.040469150751102
746918	CNTROB	patch68	0.0877966313496998	0.0954747475403962	0.0526352950599528
746919	COA1	patch68	0.0096649731490688	0.79486869692041	0.0371687323777213
746920	COA3	patch68	-0.0785008808229852	0.249623519002744	0.0681660790536269
746921	COA4	patch68	0.0567303136459676	0.293197448808688	0.0539558729495204
746922	COA5	patch68	0.0206502937903621	0.735689261300548	0.0611650012416865
746923	COA6	patch68	0.0106198130750418	0.850282287307545	0.0562538816541217
746924	COA7	patch68	-0.0739733244844197	0.101491119243852	0.0451483356348832
746925	COA8	patch68	-0.03747958213807	0.510804313738375	0.0569851254849485
746926	COASY	patch68	-0.047962588224566	0.383173689739352	0.0549863829721019
746927	COBL	patch68	-0.0204235009749678	0.736974272888885	0.0608002579570272
746928	COBLL1	patch68	0.0921324269921806	0.109945173634973	0.0576123672389807
746929	COCH	patch68	-0.0242053791037231	0.55099470273113	0.0405874987938001
746930	COG1	patch68	-0.0550459031744102	0.199863262583826	0.0429247493392846
746931	COG2	patch68	0.0250348279008543	0.579504276796418	0.0451726649263496
746932	COG3	patch68	-0.0274791702051557	0.630525418775375	0.0571216069397869
746933	COG4	patch68	0.030831565819883	0.624814574749519	0.0630351521744619
746934	COG5	patch68	-0.0658959121361771	0.159504069586761	0.0468248224036365
746935	COG6	patch68	-0.0283735960774815	0.271187818856334	0.0257790094004651
746936	COG7	patch68	-0.0307013760524082	0.34304385923674	0.0323716888619523
746937	COG8	patch68	0.0601479412339381	0.159223048580115	0.0427115872906788
746938	COIL	patch68	0.00771305414180614	0.803751432268753	0.0310347910968276
746939	COL11A2	patch68	0.15647946418499	0.000319570635744582	0.0434010796342924
746940	COL13A1	patch68	0.0671276054269345	0.296030681616432	0.0642205160709298
746941	COL14A1	patch68	-0.00505353391059997	0.935269763326728	0.0622148478628276
746942	COL17A1	patch68	0.00354968498347848	0.927963730933418	0.0392582113947097
746943	COL18A1	patch68	-0.00680351200218097	0.628980730987932	0.0140789684028216
746944	COL19A1	patch68	0.078538151877428	0.086982632197629	0.0458641700151943
746945	COL20A1	patch68	-0.0245825327972906	0.64559390561293	0.0534444550396737
746946	COL21A1	patch68	-0.00468320054265416	0.916933398702748	0.0448965076134835
746947	COL22A1	patch68	-0.00949811517711376	0.791268125093154	0.0358824267383426
746948	COL23A1	patch68	0.237114278125559	7.28862716167092e-07	0.0477092360972874
746949	COL24A1	patch68	0.0686968121175997	0.132360238938797	0.0456306337611062
746950	COL25A1	patch68	-0.0447337255606132	0.1393799814402	0.030251746449404
746951	COL26A1	patch68	0.0580846367420558	0.145768476235421	0.0399143862784353
746952	COL27A1	patch68	-0.0691049507161928	0.395769227571194	0.0813582068451992
746953	COL28A1	patch68	-0.0587380962276568	0.280980329299133	0.0544666790541391
746954	COL4A3	patch68	0.0819803756606153	0.134496397130335	0.0547545617158953
746955	COL4A4	patch68	0.0408425294199999	0.375889369645319	0.0461132323079385
746956	COL4A5	patch68	0.00392766673191104	0.934800040649089	0.048004990726455
746957	COL4A6	patch68	-0.0116449327415754	0.708644098365284	0.0311584247288
746958	COL6A5	patch68	-0.0175744300386267	0.597086239919681	0.0332418977224928
746959	COL7A1	patch68	0.049138736371693	0.324282327216323	0.0498390536056759
746960	COL8A2	patch68	0.00427187696936723	0.921848014075984	0.0435377132148694
746961	COL9A1	patch68	0.0663754489195996	0.0731470337315892	0.0370214290487744
746962	COL9A2	patch68	0.031177985902713	0.468013191764542	0.0429532013512299
746963	COL9A3	patch68	0.0256734179225657	0.484904568793167	0.0367513377181661
746964	COLEC10	patch68	-0.0260014929624893	0.223972779579192	0.0213753629311036
746965	COLEC11	patch68	-0.0202461742093509	0.465203882094288	0.0277173886290131
746966	COLEC12	patch68	-0.00623404322969877	0.863104072017941	0.0361504399492797
746967	COLGALT1	patch68	-0.0108258858303945	0.741571460486338	0.0328235658078147
746968	COLGALT2	patch68	0.0232632756494108	0.494269123996437	0.0340273112139046
746969	COLQ	patch68	0.0370464193974907	0.260978751986613	0.032947390477333
746970	COMMD1	patch68	-0.0483162965295023	0.421773404847365	0.0601307897188684
746971	COMMD10	patch68	0.0118433626994796	0.835201847994928	0.0569220244520708
746972	COMMD2	patch68	0.00407885896511915	0.931515478939277	0.0474564447983634
746973	COMMD3	patch68	0.0441421721946902	0.259149872838461	0.0391076151362626
746974	COMMD4	patch68	-0.0642170074865752	0.153085528684824	0.044929565680837
746975	COMMD5	patch68	-0.0304719854146181	0.566363868679262	0.05313208991773
746976	COMMD6	patch68	0.00665143157625765	0.900795934800428	0.0533512806058572
746977	COMMD7	patch68	-0.0350767299271722	0.473587374503063	0.048935491678492
746978	COMMD8	patch68	0.0718911411072646	0.178437878500893	0.0534081056942332
746979	COMMD9	patch68	-0.0141287371563558	0.732561996140593	0.0413400116604508
746980	COMT	patch68	0.0254507829849953	0.546394853750137	0.0421874890620787
746981	COMTD1	patch68	-0.103335111904392	0.0459317443412847	0.0517370691421613
746982	COP1	patch68	0.3062175618068	5.62574191410149e-06	0.0672597374060729
746983	COPA	patch68	-0.00630420942438576	0.897885476718622	0.0491173655513504
746984	COPB1	patch68	-0.0639155926894786	0.116519000238136	0.0407038300339989
746985	COPB2	patch68	0.0225902447252052	0.598540035718497	0.0428992352887631
746986	COPE	patch68	-0.0516369048618213	0.0647493364829037	0.0279413889933229
746987	COPG1	patch68	-0.0392302229685146	0.263025490705275	0.0350396135258213
746988	COPG2	patch68	-0.0116089788919999	0.836117917011211	0.0561119351520895
746989	COPRS	patch68	-0.0347181322717015	0.462475797452813	0.0472404913398594
746990	COPS2	patch68	-0.0156314330577054	0.696859048310606	0.0401194640717757
746991	COPS3	patch68	-0.0110736957371976	0.823112298199941	0.0495302747334723
746992	COPS4	patch68	-0.0231388074682655	0.585167954154631	0.0423831448282454
746993	COPS5	patch68	0.024568760860615	0.623791349156739	0.0500827663492182
746994	COPS6	patch68	-0.0381006489372127	0.448075526203278	0.0502128677289215
746995	COPS7A	patch68	0.055182997972888	0.307653086461767	0.0540782133006891
746996	COPS7B	patch68	0.0263543648928225	0.553161909903846	0.0444324808214861
746997	COPS8	patch68	-0.0118295776964675	0.819143572859209	0.0517303087219419
746998	COPS9	patch68	-0.0478817686425593	0.278188608601788	0.044142705537935
746999	COPZ1	patch68	-0.0221874691323674	0.675811670269583	0.0530484593345115
747000	COPZ2	patch68	-0.050252512525155	0.118119088821102	0.0321427594955922
747001	COQ10A	patch68	-0.00017050601485132	0.997108258617276	0.0470395287227668
747002	COQ10B	patch68	0.0488826254806567	0.444397198758438	0.0639033302155435
747003	COQ2	patch68	-0.00820611551100217	0.858569930826135	0.0460451839249487
747004	COQ3	patch68	-0.00135819037593861	0.977141766996727	0.0473960541093489
747005	COQ4	patch68	0.0371814326155717	0.299701213582463	0.0358425708059674
747006	COQ5	patch68	0.0507388213305611	0.280055689347675	0.0469587236050926
747007	COQ6	patch68	-0.00421357132753155	0.930498286291374	0.0483045161048614
747008	COQ7	patch68	-0.085756977484757	0.0949433069929673	0.0513299371727979
747009	COQ8A	patch68	0.0726277543297395	0.28274465340268	0.0675937336816107
747010	COQ8B	patch68	0.0157418636585721	0.772338167000859	0.0544026204769662
747011	COQ9	patch68	0.00503495457830328	0.92969787617376	0.0570620310284926
747012	CORIN	patch68	0.00154248182326704	0.944371400653315	0.0221030911490458
747013	CORO1B	patch68	-0.0429576398922403	0.275995751565765	0.0394226821526158
747014	CORO1C	patch68	0.0865516071659238	0.0334252191014074	0.0406638603780839
747015	CORO2A	patch68	-0.0766242963769602	0.0916229799478079	0.0454005107779151
747016	CORO2B	patch68	-0.000711749006867029	0.980182753066249	0.0286498606839218
747017	CORO6	patch68	0.142296864468959	0.0915391836599058	0.0842902387844204
747018	CORO7	patch68	0.00059500449244216	0.990390031054273	0.0493936831322786
747019	CORT	patch68	-0.0493459274240914	0.18954280071511	0.0375998584399778
747020	COX10	patch68	0.0232168598453022	0.564532718616706	0.0402915420473095
747021	COX11	patch68	0.0309266811278036	0.620804324922785	0.0625045706085276
747022	COX14	patch68	-0.00770696554244384	0.848283147078417	0.040279910459523
747023	COX15	patch68	0.090177985696306	0.108178180020106	0.0561093375514009
747024	COX16	patch68	-0.0192046672891744	0.696418057658552	0.0492151467424088
747025	COX17	patch68	-0.0876900803673813	0.0145755035414212	0.0358655001759452
747026	COX18	patch68	0.0902927481851502	0.173422199279194	0.066304255715905
747027	COX19	patch68	-0.0464556857277939	0.452562254328629	0.061833501816721
747028	COX20	patch68	0.0123715953755651	0.793548379495885	0.0472663789873364
747029	COX4I1	patch68	-0.0369827604084916	0.0971715179800441	0.0222850537267894
747030	COX4I2	patch68	0.0747413881079414	0.101943838012689	0.045677543278983
747031	COX5A	patch68	-0.0763462911370116	0.0488867772272956	0.0387382073904408
747032	COX5B	patch68	-0.0294940795233245	0.355529377048495	0.0319151720078062
747033	COX6A1	patch68	-0.0932152726718634	0.012032033867267	0.0370845424129877
747034	COX6A2	patch68	-0.0023361959784115	0.943507168832453	0.0329637006588794
747035	COX6B1	patch68	-0.0802032678340406	0.0154780877913895	0.0330987063717346
747036	COX6B2	patch68	-0.0523782495626639	0.42349595699787	0.0654285308871357
747037	COX6C	patch68	-0.0452334925238294	0.123804360636839	0.0293786301890583
747038	COX7A1	patch68	0.0544715081373815	0.282259387984753	0.0506448426062541
747039	COX7A2	patch68	-0.136515529722384	0.0202240513518994	0.0587392362690663
747040	COX7A2L	patch68	-0.0668959792075321	0.289830522185103	0.063181832324813
747041	COX7B	patch68	-0.0158505270912685	0.653138378418371	0.0352643981862032
747042	COX7B2	patch68	0.0130636946473134	0.75537011645643	0.0419231209462881
747043	COX7C	patch68	-0.0613978961441985	0.157469513665455	0.0434157678887789
747044	COX8A	patch68	-0.04125334868972	0.106868385232496	0.0255726201141239
747045	COX8C	patch68	0.0331150180258895	0.438252315192066	0.0427120252280508
747046	CP	patch68	0.00605439305092565	0.913891167496531	0.0559835250273747
747047	CPA1	patch68	-0.00819410830703311	0.79122195296826	0.0309490798609474
747048	CPA2	patch68	-0.0175988640157318	0.665451562033778	0.0406942610831803
747049	CPA3	patch68	0.0304955635755141	0.295039043103036	0.0291150323259599
747050	CPA4	patch68	0.453003154234436	0.0039554297666985	0.157010334901677
747051	CPA5	patch68	-0.0188877152452128	0.565368314304925	0.0328490302399684
747052	CPA6	patch68	0.0102956041299795	0.711029765562673	0.0277862933932724
747053	CPAMD8	patch68	-0.00421915293324538	0.553302953030849	0.00711586418010286
747054	CPB1	patch68	-0.0111681217568862	0.734521345726091	0.0329281453190659
747055	CPB2	patch68	-0.0167206043335701	0.621425966487252	0.0338535326940443
747056	CPD	patch68	0.0195762729746139	0.707333538469488	0.0521345403215345
747057	CPE	patch68	0.10672635643327	0.187072325023454	0.0808680472820732
747058	CPEB1	patch68	-0.0244424091554839	0.38787284922306	0.0283003993596576
747059	CPEB2	patch68	-0.0405250508790815	0.253589124148781	0.0354855163676999
747060	CPEB3	patch68	0.159688291115005	0.00627468578460864	0.0583638954215997
747061	CPEB4	patch68	0.0609779245135005	0.554491105149242	0.103151820483363
747062	CPED1	patch68	-0.0129459447802412	0.750422524212573	0.0406941670969905
747063	CPHXL	patch68	-0.0035638265762087	0.904888243216541	0.0298217244915662
747064	CPHXL2	patch68	-0.00150200580316881	0.951713164350443	0.0248005297509117
747065	CPLANE1	patch68	-0.0259755681730982	0.495053995058763	0.0380637677091797
747066	CPLANE2	patch68	-0.0358108110038151	0.201240198909265	0.0280108222208489
747067	CPLX1	patch68	0.118771368651627	0.0041660111121095	0.0414019131694241
747068	CPLX2	patch68	-0.0597289650854132	0.110487157872728	0.0374067512455875
747069	CPLX3	patch68	-0.0740752500422083	0.1519464277843	0.0516831132810692
747070	CPLX4	patch68	0.0928692167895383	0.00113433556768829	0.0284891968542978
747071	CPN1	patch68	-0.0192226332202241	0.261175568545522	0.0171027904152929
747072	CPN2	patch68	-0.044027450775667	0.312894421352555	0.0436160695389418
747073	CPNE1	patch68	0.0937066916097081	0.0722566542836512	0.0521031017190925
747074	CPNE2	patch68	-0.064205125367391	0.226674900399199	0.0530903766894509
747075	CPNE3	patch68	-0.113292611528852	0.0260448843720301	0.0508662753760576
747076	CPNE4	patch68	-0.0395852438279878	0.496402499620879	0.0581887561046421
747077	CPNE5	patch68	-0.0319005891805502	0.280053550597362	0.0295238290302304
747078	CPNE6	patch68	-0.0302585530237442	0.525331657043208	0.0476314510724494
747079	CPNE7	patch68	-0.0268912408183549	0.548978666175846	0.044863817456007
747080	CPNE8	patch68	-0.0383652457729471	0.568122877450399	0.0671993978172395
747081	CPNE9	patch68	0.0505177509896527	0.0484278959278212	0.0255805546312663
747082	CPO	patch68	-0.0176082306612148	0.455978958136737	0.0236150801170613
747083	CPOX	patch68	0.153603204479735	0.0120116579294169	0.0610945556184444
747084	CPPED1	patch68	0.107459040341921	0.0242127601030477	0.0476427521152578
747085	CPQ	patch68	0.0670497846185029	0.077206721687072	0.037922475544717
747086	CPS1	patch68	-0.00531334558674433	0.819753896802856	0.0233151245028424
747087	CPSF1	patch68	0.0210523998925124	0.638065342931695	0.0447466311761215
747088	CPSF2	patch68	-0.0185434155810041	0.756782954875902	0.0598653295061858
747089	CPSF3	patch68	0.0308134333178375	0.577738392024937	0.0553416121247943
747090	CPSF4	patch68	-0.0372319872222825	0.528259294356014	0.059025318222777
747091	CPSF4L	patch68	-0.000412138883956198	0.988467626609333	0.0285097507857582
747092	CPSF6	patch68	-0.0249176731953005	0.544669153358461	0.0411267519772934
747093	CPSF7	patch68	-0.0454790417747846	0.305115922090078	0.0443353014431275
747094	CPT1A	patch68	-0.00148666083963774	0.968986505998225	0.0382327358377247
747095	CPT1B	patch68	0.0241471883923545	0.658898544463916	0.0546931584202004
747096	CPT1C	patch68	-0.0412824485907857	0.343328737119304	0.0435541342364307
747097	CPT2	patch68	-0.0741359715782492	0.302490832518491	0.071880159682653
747098	CPTP	patch68	-0.0734461725484672	0.152554972279746	0.0513203677050527
747099	CPVL	patch68	0.025822190187186	0.456705118761747	0.0346870337794089
747100	CPXCR1	patch68	-0.0169205315565138	0.637138318455056	0.0358654095350524
747101	CPXM1	patch68	-0.0406816100428817	0.329101897702912	0.0416746338722469
747102	CPXM2	patch68	0.0199945968766948	0.5143366901943	0.0306561835514687
747103	CPZ	patch68	0.057384727404114	0.0621032802725642	0.0307421955238499
747104	CR1	patch68	0.0127295438372979	0.620616757129729	0.0257133165875211
747105	CR1L	patch68	-0.0057452616949613	0.751559969064126	0.0181451284432701
747106	CR2	patch68	-0.0280780513238827	0.64766128575499	0.0614284666965462
747107	CRABP1	patch68	0.0276997440830286	0.527282550594339	0.0438096745947131
747108	CRABP2	patch68	-0.0290231865716118	0.323135314079092	0.0293671035487336
747109	CRACD	patch68	0.0529522843213622	0.170192767197419	0.0385921999903389
747110	CRACDL	patch68	0.0708346542800041	0.384058638688359	0.0813591781444221
747111	CRACR2A	patch68	0.000874974850580946	0.98022579407028	0.0352968278830371
747112	CRACR2B	patch68	-0.00478718733787819	0.882850776769544	0.0324828416180924
747113	CRADD	patch68	0.0112348686882845	0.850128883969299	0.0594502295567509
747114	CRAMP1	patch68	0.0170019691332025	0.694751222435793	0.0433199515062389
747115	CRAT	patch68	-0.062573812152584	0.0563643945271644	0.0327721662175564
747116	CRB1	patch68	-0.0223754435936682	0.540464343190682	0.0365480285157061
747117	CRB2	patch68	0.0990228616201899	0.0306977771103484	0.0457896317527863
747118	CRB3	patch68	0.022204177096609	0.685933155710399	0.0549008627799102
747119	CRBN	patch68	0.0206178142728504	0.552199585745647	0.0346767423074412
747120	CRCP	patch68	-0.0448463805948572	0.310629742821133	0.0442198457551914
747121	CRCT1	patch68	0.107119608341929	0.092485660523149	0.0636379376290069
747122	CREB1	patch68	-0.0364932031089798	0.547254106314631	0.0606213116449792
747123	CREB3	patch68	-0.0308840874299275	0.568784871964699	0.0541883095687866
747124	CREB3L1	patch68	0.0181370117463312	0.684657921930523	0.0446530091520342
747125	CREB3L2	patch68	-0.0833015032164064	0.0898229633136128	0.0490821011519539
747126	CREB3L3	patch68	-0.0692023126760618	0.0772219209025411	0.0391419292622814
747127	CREB3L4	patch68	0.0336131376694696	0.557960270091628	0.0573626426160424
747128	CREB5	patch68	-0.0345038096720594	0.384662337366121	0.0396807065422993
747129	CREBBP	patch68	0.0637746015313937	0.342700971177638	0.0671965002731481
747130	CREBL2	patch68	0.115512301200377	0.00233769703737075	0.0379020052842694
747131	CREBRF	patch68	0.0677448831683182	0.0716352118979211	0.0375854479850431
747132	CREBZF	patch68	0.0214974599036991	0.608260017628465	0.0419345779989847
747133	CREG1	patch68	-0.0484558880158514	0.195640429361537	0.0374314901039975
747134	CREG2	patch68	0.0284436224201932	0.429247028319575	0.0359750928072128
747135	CRELD1	patch68	0.0862297346149435	0.162476094124688	0.0617104620433251
747136	CRELD2	patch68	-0.0852699723350339	0.138825889895265	0.057584064842547
747137	CREM	patch68	0.0867432236959495	0.0944339982101715	0.0518401274648259
747138	CRH	patch68	0.146048389714914	0.0226626104543091	0.0640307623913166
747139	CRHBP	patch68	-0.0106199983667238	0.738553847709876	0.031813812284795
747140	CRHR1	patch68	0.113990817899729	0.0117346326224118	0.0451908147463671
747141	CRHR2	patch68	0.0747854716043777	0.0943438892029765	0.0446816159242035
747142	CRIM1	patch68	-8.05906118060155e-05	0.998933576451229	0.0602890244268665
747143	CRIP1	patch68	-0.0319288826373606	0.0148355973337218	0.0130933127134727
747144	CRIP2	patch68	-0.0396456282512624	0.14405517256694	0.0271275964129145
747145	CRIP3	patch68	0.0093075688356108	0.741293374287639	0.028188642110289
747146	CRIPT	patch68	0.0577472360839214	0.396139642638114	0.0680399537425211
747147	CRISP1	patch68	0.000556632754107153	0.988825531761899	0.039738488401362
747148	CRISP2	patch68	-0.0345468004110518	0.305510531536058	0.0337054892912551
747149	CRISP3	patch68	0.177995954194249	0.000431402503350435	0.0504778348945158
747150	CRISPLD1	patch68	-0.0100109767410669	0.86932732088191	0.0608440795982359
747151	CRK	patch68	-0.0436467673830304	0.328627974234109	0.0446683690998112
747152	CRKL	patch68	0.104353337322611	0.0748343390929121	0.0585450698825773
747153	CRLF1	patch68	-0.0258725158225748	0.614056551672662	0.0512963267306636
747154	CRLF2	patch68	0.0701553424779031	0.0848945955386326	0.0406967789921906
747155	CRLF3	patch68	-0.0406604439328283	0.464436560810028	0.0555693066256796
747156	CRLS1	patch68	-0.0331473908841978	0.351556189958541	0.0355734631331372
747157	CRMP1	patch68	0.0261555323277249	0.554810215590024	0.0442810498341849
747158	CRNKL1	patch68	0.0596222591076039	0.27222730781525	0.054287812776097
747159	CRNN	patch68	-0.0532888969917596	0.180949289496138	0.0398176716600615
747160	CROCC	patch68	-0.0759785843250883	0.160866141638925	0.0541657694596365
747161	CROCC2	patch68	-0.0517140588200166	0.331350177212009	0.0532233039272439
747162	CROT	patch68	-0.137235499817696	0.00165017987316296	0.0435481625580197
747163	CRP	patch68	-0.00873551905105447	0.742944882267573	0.0266324168126297
747164	CRPPA	patch68	-0.0522390887059764	0.473769635700973	0.0729087161108487
747165	CRTAC1	patch68	0.0787377043058374	0.173677336177066	0.0578534163955766
747166	CRTAM	patch68	0.0625684563626698	0.014180248341373	0.0254871587107311
747167	CRTAP	patch68	0.0456571947481709	0.461683109279508	0.0620152217039531
747168	CRTC1	patch68	0.0260212361077461	0.529853266073408	0.0414124161430624
747169	CRTC2	patch68	-0.00385617562575537	0.948574448493045	0.0597805978808781
747170	CRTC3	patch68	-0.00201289398341573	0.96529337301222	0.0462546098637514
747171	CRX	patch68	0.0643281910787155	0.192967028734896	0.0493955411700619
747172	CRY1	patch68	-0.0297255981760899	0.580100882699413	0.0537211657151526
747173	CRY2	patch68	-0.029228409200991	0.549537113770256	0.0488312536838213
747174	CRYAA	patch68	-0.0281470157224205	0.452946249547923	0.0374961253430312
747175	CRYAB	patch68	-0.0640704215181398	0.306918965888171	0.0626924657221082
747176	CRYBA1	patch68	0.00432909954149832	0.912667337704915	0.0394669800294288
747177	CRYBA2	patch68	0.0406893093575105	0.32411016972781	0.0412545215788078
747178	CRYBA4	patch68	-0.0150200590723907	0.417791025921743	0.0185333552084468
747179	CRYBB1	patch68	0.0755375752570911	0.0738233143099442	0.042230868476406
747180	CRYBB2	patch68	-0.022690873375534	0.481176126106858	0.0322062354536544
747181	CRYBB3	patch68	0.00282815038767404	0.928398844369308	0.031468896751433
747182	CRYBG1	patch68	0.00349657265364714	0.941395101972768	0.0475555199113224
747183	CRYBG2	patch68	0.0133395755011341	0.778654690157605	0.0474528812239195
747184	CRYBG3	patch68	-0.0523389271543145	0.229934808991638	0.0435828112674544
747185	CRYGA	patch68	0.160123859533453	0.00649794180958177	0.0587716217586079
747186	CRYGB	patch68	0.0265003902292301	0.498203409265322	0.0391179922844238
747187	CRYGC	patch68	-0.0394555144207969	0.331591520638274	0.040627278864298
747188	CRYGD	patch68	0.107111023670888	0.0161763058498484	0.0444991788290596
747189	CRYGN	patch68	-0.0375512946663786	0.480922228660935	0.0532674904658919
747190	CRYGS	patch68	0.00626351072739767	0.857109941750457	0.0347821244138263
747191	CRYL1	patch68	-0.0971247833488595	0.115824888143939	0.0617350586116457
747192	CRYM	patch68	-0.0723676695147872	0.212043704439624	0.0579692593464515
747193	CRYZ	patch68	-0.0718572834549585	0.0946544459509858	0.0429726223838904
747194	CRYZL1	patch68	0.0521436274172596	0.228498204920155	0.043286378930713
747195	CS	patch68	-0.0785078150261654	0.117509047715348	0.0501321669066945
747196	CSAD	patch68	-0.0304733979888612	0.685090206282153	0.0751338206225005
747197	CSAG1	patch68	-0.0320843319920381	0.186163317522134	0.0242606131333987
747198	CSAG2	patch68	-0.0519389069761878	0.370628791999445	0.0579995282610247
747199	CSAG3	patch68	-0.0216310547781404	0.482975865221965	0.0308283870048659
747200	CSDC2	patch68	0.00535095686035172	0.877729079534454	0.0347760334683154
747201	CSDE1	patch68	0.0327189912507125	0.44686390604595	0.04300548512867
747202	CSE1L	patch68	-0.0212711210267919	0.656545128274711	0.0478263520566306
747203	CSF2	patch68	0.0315224138197439	0.61238176999419	0.0622039202492725
747204	CSF2RA	patch68	0.00516653561419918	0.897127276709701	0.0399551988054706
747205	CSF3	patch68	-0.0418958942173231	0.204809599323476	0.0330305857596791
747206	CSF3R	patch68	0.0878422037613709	0.0295592766464233	0.0403395907479248
747207	CSGALNACT1	patch68	0.0265906364758215	0.559577725599858	0.045565428152944
747208	CSGALNACT2	patch68	-0.0102543497140985	0.719539397968241	0.0285535394414744
747209	CSH1	patch68	0.00238715785768184	0.956495058236875	0.0437532858851963
747210	CSH2	patch68	0.0981289340036526	0.0579686149900914	0.051726652718817
747211	CSHL1	patch68	-0.026872445572322	0.435279068815787	0.0344362689256897
747212	CSK	patch68	-1.7414003141493e-05	0.999741157609523	0.0536718874881719
747213	CSKMT	patch68	0.0161871264744245	0.53558103366902	0.0261242614450676
747214	CSMD1	patch68	0.0350961366231267	0.267228012749039	0.0316241153921788
747215	CSMD2	patch68	-0.0296410515199939	0.319723475740053	0.0297815152212364
747216	CSMD3	patch68	0.045863064324878	0.191765499481426	0.0351217012562519
747217	CSN1S1	patch68	-0.0202873506210384	0.481439160659367	0.0288120819586608
747218	CSN2	patch68	-0.00978336258930653	0.811028411370106	0.040911915362901
747219	CSN3	patch68	0.00494717972275271	0.858929370597833	0.0278305106211036
747220	CSNK1A1	patch68	0.0650906525068066	0.0255815875784064	0.0291332206652846
747221	CSNK1A1L	patch68	0.0183057757789517	0.491384880177083	0.0265979720231127
747222	CSNK1D	patch68	-0.0166795689877562	0.623008619210107	0.0339243086351987
747223	CSNK1E	patch68	0.114477174664132	0.0650082855653328	0.0620049957962108
747224	CSNK1G1	patch68	-0.0142817527643902	0.769482219090998	0.0487276215251126
747225	CSNK1G2	patch68	0.0532579256040931	0.138336378692484	0.0359212474457982
747226	CSNK1G3	patch68	-0.0795466100212575	0.0698594485161796	0.0438555894458969
747227	CSNK2A1	patch68	0.0076852872793251	0.811192533713585	0.0321666913357587
747228	CSNK2A2	patch68	-0.0041287122633051	0.93563889625042	0.0511213870909626
747229	CSNK2A3	patch68	-0.000882736083009999	0.983494773351464	0.0426640465899294
747230	CSNK2B	patch68	-0.00863556098402048	0.745679170592125	0.0266210455478887
747231	CSNKA2IP	patch68	-0.0250578678160533	0.582380599306602	0.0455594479006334
747232	CSPG5	patch68	-0.0629154454911941	0.15668913446654	0.0444052136966514
747233	CSPP1	patch68	0.0018280899582163	0.977994668959958	0.066267136689909
747234	CSRNP1	patch68	0.0193590444183743	0.705165477269479	0.0511584966418333
747235	CSRNP2	patch68	-0.075252267387704	0.214714270027543	0.0606327627397336
747236	CSRNP3	patch68	0.00911690609588951	0.846337889979976	0.0470381953107738
747237	CSRP1	patch68	-0.03304618957248	0.239878262510377	0.0281087543466338
747238	CSRP2	patch68	-0.0155937338870442	0.752296472150454	0.0494007544837959
747239	CSRP3	patch68	-0.0170489326135437	0.700018985716693	0.0442424559475852
747240	CST11	patch68	-0.00562726238824932	0.885752934943694	0.0391599744289997
747241	CST4	patch68	0.0498144259173943	0.37859464553304	0.0565628421509178
747242	CST5	patch68	-0.0792254075697198	0.164069414190138	0.0569129433397404
747243	CST6	patch68	0.0312327964547756	0.51937918535113	0.0484664398486139
747244	CST8	patch68	-0.0169359664384579	0.737959760383725	0.0506148509872222
747245	CST9	patch68	0.0226747265254921	0.544282007145656	0.0373887674481286
747246	CST9L	patch68	0.0923587740379862	0.0183562930031172	0.0391290538470679
747247	CSTA	patch68	0.00502146391483912	0.920023439599869	0.050005931051541
747248	CSTB	patch68	-0.0111872764733648	0.64844686518791	0.0245339089082415
747249	CSTF1	patch68	-0.034497575751786	0.566321968364109	0.0601447662554625
747250	CSTF2	patch68	0.0551378558984066	0.252690009308476	0.0481897183832948
747251	CSTF2T	patch68	-0.0462161629934801	0.318668497182721	0.0463340285104674
747252	CSTF3	patch68	0.00806003981628665	0.875987405069854	0.0516408916216132
747253	CSTL1	patch68	0.00950016110164391	0.816671314141023	0.0409736768140762
747254	CSTPP1	patch68	-0.0316882672202149	0.508171413850206	0.0478811258014011
747255	CT45A5	patch68	-0.0279660633041815	0.433979531152898	0.0357364621140021
747256	CT45A6	patch68	0.0197255216555562	0.732075976317768	0.0576070589956215
747257	CT45A7	patch68	-0.0297415116132386	0.342811625511626	0.0313445132773371
747258	CT45A9	patch68	0.00286494484923995	0.939379612131765	0.0376671206380292
747259	CT47A10	patch68	-0.0242378662533843	0.455259180128129	0.0324544577015802
747260	CT47A5	patch68	0.00734467659644927	0.863185174542225	0.042616363738364
747261	CT47B1	patch68	0.000449064498489242	0.986906661099471	0.0273604014060451
747262	CT47C1	patch68	0.00393559083987942	0.91289181481663	0.0359723229088823
747263	CT55	patch68	-0.00990338431802651	0.746751902494624	0.0306633380696499
747264	CT83	patch68	-0.0103124019053771	0.751714608687432	0.0325903997889621
747265	CTAG1A	patch68	0.165629065534146	3.07334640861944e-05	0.0396438296952017
747266	CTAG2	patch68	-0.0388536900029875	0.44803272053205	0.0512004720180963
747267	CTAGE1	patch68	-0.04772316371448	0.109306927391638	0.0297886679821821
747268	CTAGE15	patch68	-0.065969111693207	0.228427844974952	0.0547551479706421
747269	CTAGE4	patch68	0.00130778065659641	0.97784286980177	0.04708138018187
747270	CTAGE6	patch68	-0.0153309548315365	0.778855388450134	0.0545876354419109
747271	CTAGE9	patch68	0.0373949912664172	0.484183171776499	0.0534423582290582
747272	CTBP1	patch68	-0.0253968526673275	0.351231559160264	0.0272372913187768
747273	CTBP2	patch68	0.0690719736818742	0.114648664098305	0.0437620360409009
747274	CTBS	patch68	-0.0337494961458086	0.410748101817211	0.0410200051571504
747275	CTC1	patch68	0.050727922942294	0.194357282289623	0.0390741073722281
747276	CTCF	patch68	0.0153543498268968	0.696918462282992	0.0394164338256781
747277	CTCFL	patch68	0.0494408421498721	0.192148517364789	0.0378942047902394
747278	CTDNEP1	patch68	-0.0530578433257146	0.247866433476212	0.045901849473638
747279	CTDP1	patch68	-0.0593042775496615	0.380514396667025	0.0676101573066897
747280	CTDSP1	patch68	0.0635268883131136	0.115718998965382	0.040367613249787
747281	CTDSP2	patch68	-0.0325159683738599	0.280621909248087	0.0301289526133418
747282	CTDSPL	patch68	-0.0628485126351771	0.263978390166129	0.0562471527416348
747283	CTDSPL2	patch68	0.102035218713041	0.0238928858784503	0.0451355684728973
747284	CTF1	patch68	0.0783346928491039	0.0613644363600895	0.0418464749647507
747285	CTH	patch68	-0.0378886778813985	0.300616291155549	0.0365935861242803
747286	CTIF	patch68	3.84990039767794e-05	0.999565185928915	0.0706365601759685
747287	CTNNA1	patch68	-0.0126434902786129	0.696831683070195	0.0324475609838252
747288	CTNNA2	patch68	0.0408743356229369	0.264872361523347	0.0366496006172681
747289	CTNNA3	patch68	-0.00273602701905023	0.940074015802129	0.0363897965914973
747290	CTNNAL1	patch68	0.0680948814175584	0.167605382418755	0.0493276807795091
747291	CTNNB1	patch68	-0.0564994273874643	0.0307527915247841	0.0261347850532162
747292	CTNNBIP1	patch68	0.0284460656251873	0.620663760288927	0.0574679749606796
747293	CTNNBL1	patch68	-0.052861212145777	0.501817665838864	0.0786907250418029
747294	CTNND1	patch68	0.0510859778524372	0.229317719413684	0.0424831384338415
747295	CTNND2	patch68	0.00618656555368452	0.866023041322413	0.0366644509349166
747296	CTNS	patch68	-0.00465298981303009	0.894965737723091	0.0352390031372557
747297	CTPS1	patch68	-0.0814860355756198	0.0674746804048414	0.0445393006373917
747298	CTPS2	patch68	-0.0158021882340097	0.779852108288599	0.0565270503842377
747299	CTR9	patch68	-0.0326972427391589	0.551386199107989	0.0548805699136368
747300	CTRB1	patch68	-0.015467571327113	0.696160670817762	0.0396028810195552
747301	CTRB2	patch68	0.00174601340689052	0.965781987174918	0.0406951968855702
747302	CTRC	patch68	0.117363090448356	0.0248158239838772	0.0522538391777014
747303	CTRL	patch68	0.0287862623964447	0.412662141903028	0.0351310894936968
747304	CTSA	patch68	-0.101383798054678	0.0230588856581096	0.0445784509878895
747305	CTSE	patch68	-0.00732549804541661	0.862255902239328	0.0422154607830505
747306	CTSF	patch68	0.0323961327904064	0.520628530751884	0.050422411386399
747307	CTSG	patch68	-0.0331213297019285	0.461774072854941	0.0449971545056291
747308	CTSH	patch68	0.0364196611202614	0.166415098716934	0.0263083381598501
747309	CTSO	patch68	0.0652334181991611	0.22628540291531	0.0538954192002322
747310	CTSV	patch68	0.0497298195764844	0.190005265746874	0.0379319787845195
747311	CTTN	patch68	0.0203305850465806	0.535407347537854	0.0327973880931742
747312	CTTNBP2	patch68	-0.0273120864920075	0.386346361068878	0.0315214909563115
747313	CTTNBP2NL	patch68	-0.0403998296644579	0.257649197338923	0.035679428320884
747314	CTU1	patch68	-0.0487582632206635	0.328601042743328	0.0498967262236135
747315	CTU2	patch68	-0.0507348026417618	0.0852085479482416	0.0294606787118427
747316	CTXN1	patch68	-0.0221698125579139	0.71565188344437	0.0608509715119997
747317	CTXN2	patch68	-0.0414203682404166	0.270170468757732	0.0375528904685333
747318	CTXN3	patch68	0.0696977438503749	0.11043068082055	0.0436430238063255
747319	CTXND1	patch68	0.0660903499504094	0.035413911153452	0.0313956962674379
747320	CTXND2	patch68	0.0219595382159631	0.561595150271141	0.0378238010216379
747321	CUBN	patch68	-0.0303404199551395	0.161434781668737	0.0216593372131877
747322	CUEDC1	patch68	-0.0538626906991858	0.31462634170245	0.0535507763498213
747323	CUEDC2	patch68	-0.070884273121135	0.219286471059562	0.0576844513735687
747324	CUL1	patch68	0.0414802473818188	0.383775528193346	0.0476149689016608
747325	CUL2	patch68	0.0308785824578375	0.515629200820016	0.0474896063845762
747326	CUL3	patch68	0.037295666586057	0.552130917369127	0.0627160955503005
747327	CUL4A	patch68	0.0485884509261801	0.22014737132618	0.0396143985933818
747328	CUL4B	patch68	0.0701150846092335	0.220400932885268	0.0571966028856108
747329	CUL5	patch68	-0.0366837181181454	0.4133440363845	0.0448346375484581
747330	CUL7	patch68	-0.0699322735508456	0.222474868325281	0.0573042497404686
747331	CUL9	patch68	0.00398535949671776	0.930831006104859	0.0459086174675066
747332	CUTA	patch68	-0.0594713602589026	0.18046388584965	0.0443877659155638
747333	CUTC	patch68	0.0412873523903351	0.292736622343096	0.039230678281025
747334	CUX1	patch68	0.0335331789685008	0.517025046793385	0.0517441413320651
747335	CUX2	patch68	-0.0525932283098863	0.472560648288882	0.0732026822843432
747336	CUZD1	patch68	0.00376058940797731	0.929991868925439	0.0427988659436641
747337	CWC15	patch68	-0.000484913507606695	0.988932167128062	0.0349519499426901
747338	CWC22	patch68	-0.00695927880324281	0.912284151279047	0.0631671827202911
747339	CWC25	patch68	-0.0525379496850992	0.371325968104682	0.0587540505077926
747340	CWC27	patch68	-0.0237110001760476	0.711094020570206	0.0640073401086842
747341	CWF19L1	patch68	0.0204217927659986	0.693789731882843	0.0518613916829553
747342	CWF19L2	patch68	-0.0356056648605484	0.367651746379945	0.0395138749964044
747343	CWH43	patch68	-0.0280100372522011	0.506941665792014	0.0422008566978277
747344	CX3CL1	patch68	-0.0673206794628726	0.148450640018389	0.0465691895444843
747345	CX3CR1	patch68	-0.0569812260036372	0.247446670440211	0.0492523205723016
747346	CXADR	patch68	-0.00774574555408888	0.863504432271814	0.0450496724466632
747347	CXCL1	patch68	-0.014018768888784	0.718231104547882	0.0388464063084604
747348	CXCL10	patch68	-0.0140136203793215	0.543408836018762	0.0230572751419206
747349	CXCL11	patch68	-0.0302860442180024	0.364714912368554	0.0334050030932154
747350	CXCL13	patch68	-0.0447295102045402	0.373191845855189	0.050217370637193
747351	CXCL16	patch68	0.00535340202753123	0.87395799025265	0.0337425864900871
747352	CXCL17	patch68	0.0188035183519325	0.607880193624116	0.0366407558426826
747353	CXCL2	patch68	-0.0206216790619199	0.577183432417202	0.036983026449886
747354	CXCL3	patch68	0.040844524650175	0.305881584089257	0.0398804383991604
747355	CXCL5	patch68	0.114886991397481	0.0151594781905291	0.04726451578181
747356	CXCL6	patch68	-0.00740846858765841	0.875184268795146	0.0471583302936619
747357	CXCL8	patch68	0.0498414397143619	0.564991730687018	0.0865990615046514
747358	CXCR1	patch68	0.153082463844852	0.00102853275020107	0.0465631615422092
747359	CXCR2	patch68	0.00582978345658293	0.887153721028839	0.0410763701120515
747360	CXCR5	patch68	-0.0128101205612719	0.664790501327765	0.0295589355342631
747361	CXXC1	patch68	0.101091226340033	0.0348536707615693	0.0478753750625314
747362	CXXC4	patch68	-0.0187756652910964	0.625153181445452	0.0384244349282513
747363	CXXC5	patch68	-0.0356397783090399	0.46977962794601	0.0492956213251715
747364	CXorf38	patch68	-0.041539574048131	0.347744159947393	0.0442285182000443
747365	CXorf49	patch68	-0.00883298898254873	0.822567586454875	0.0393847381943601
747366	CXorf51B	patch68	-0.0239371081125304	0.576836741737618	0.0428898772774289
747367	CXorf58	patch68	-0.023715163330166	0.593441851204741	0.0444150665761554
747368	CXorf65	patch68	0.0943470189498113	0.0815639526698038	0.0541416577766686
747369	CXorf66	patch68	-0.0292301957558404	0.416397137014668	0.0359595606250845
747370	CYB561	patch68	-0.0369101118229112	0.232968559674082	0.0309357354358142
747371	CYB561A3	patch68	0.0441831736369325	0.335288988673008	0.0458447400592989
747372	CYB561D1	patch68	0.0102127150420484	0.786945344485534	0.0377805096823961
747373	CYB561D2	patch68	-0.0245156260914557	0.634146042756121	0.0515060973260085
747374	CYB5A	patch68	-0.0579682070843359	0.138634501610529	0.0391277981441925
747375	CYB5B	patch68	-0.0602508265526001	0.149542079821103	0.0417907338327335
747376	CYB5D1	patch68	-0.0029199951208397	0.93141962402202	0.0339257687175247
747377	CYB5D2	patch68	-0.0117330736205333	0.821206786631195	0.0519107534446267
747378	CYB5R1	patch68	0.0180053485014714	0.695858789323791	0.0460523985675198
747379	CYB5R2	patch68	-0.0712935581311665	0.28115105260878	0.0661325830125467
747380	CYB5R3	patch68	-0.000203993397306054	0.994299345750637	0.028547716231172
747381	CYB5R4	patch68	0.090310643361649	0.0154936882293631	0.0372755185768247
747382	CYB5RL	patch68	-0.0147139202704954	0.796700581348451	0.057107023556665
747383	CYBC1	patch68	-0.00434420184642538	0.91645259489672	0.0414060790809969
747384	CYBRD1	patch68	-0.0399528938017196	0.398594438876366	0.0473195016196727
747385	CYC1	patch68	-0.0654426139610269	0.1397650949057	0.0442995006620493
747386	CYCS	patch68	0.147119922775293	0.0034747537629087	0.0502818024587588
747387	CYFIP1	patch68	0.00652244841860008	0.885851256677447	0.0454289174394004
747388	CYGB	patch68	-0.00797536194801665	0.835077256048333	0.0383021111012772
747389	CYLC1	patch68	-0.0320560969543853	0.372530690105064	0.0359393038879166
747390	CYLC2	patch68	0.0364279472531328	0.169264684720074	0.0264913886437007
747391	CYLD	patch68	0.0603147095354287	0.30125282781102	0.0583298454710294
747392	CYP11A1	patch68	-0.0327197879043782	0.193702575066176	0.0251660150399058
747393	CYP11B1	patch68	0.0191777049538664	0.71107653057858	0.0517665248533937
747394	CYP11B2	patch68	-0.00673481452553332	0.812347279114489	0.0283652885349418
747395	CYP17A1	patch68	0.123146459710265	0.0222199279500872	0.0538124457151983
747396	CYP19A1	patch68	0.00610829743207153	0.877069836381773	0.0394834292477551
747397	CYP1A1	patch68	-0.0114838345332648	0.798924802614779	0.0450745778534313
747398	CYP1A2	patch68	-0.0037540270306473	0.875952419262575	0.0240453130832082
747399	CYP1B1	patch68	-0.0466032038222606	0.402116600583956	0.0556102714824446
747400	CYP20A1	patch68	0.0930874280664939	0.094489823699729	0.0556410282651391
747401	CYP21A2	patch68	0.0191287473244784	0.567256181499498	0.0334304255033089
747402	CYP24A1	patch68	-0.0430935605193572	0.336745735831027	0.0448491802559779
747403	CYP26A1	patch68	-0.0284820224915001	0.229378989267963	0.0236887893932174
747404	CYP26B1	patch68	-0.0114742892213119	0.783690105468367	0.0417928113751497
747405	CYP26C1	patch68	0.0164544294561218	0.549679087761316	0.0274998298942457
747406	CYP27A1	patch68	-0.0531582397141829	0.0957188090229601	0.0318925803568698
747407	CYP27B1	patch68	0.0148745605526468	0.690706483207383	0.0373773662494946
747408	CYP27C1	patch68	0.0469118241642014	0.213928519894794	0.0377333342483485
747409	CYP2A13	patch68	-0.0421880165269898	0.430486818730112	0.0535024514431643
747410	CYP2A6	patch68	-0.0149864231894062	0.646265561644266	0.0326481358988767
747411	CYP2A7	patch68	0.0353081614071661	0.342788689738295	0.0372094244900058
747412	CYP2B6	patch68	-0.00742926560981644	0.908772132544096	0.0648263711691137
747413	CYP2C18	patch68	-0.0144003380060923	0.619943725894806	0.0290323330628564
747414	CYP2C19	patch68	-0.0298961427978458	0.534627178005564	0.0481365203164466
747415	CYP2C8	patch68	0.0230976020120683	0.56637259062048	0.0402747451106893
747416	CYP2C9	patch68	-0.0425805833865844	0.286745258389853	0.0399598472311448
747417	CYP2D6	patch68	-0.0375897946965183	0.410776929525673	0.0456904179673359
747418	CYP2D7	patch68	0.00923118927840513	0.821238065799083	0.040848911184803
747419	CYP2E1	patch68	0.00644453548553401	0.862508069582972	0.0372074417555371
747420	CYP2F1	patch68	-0.0187676127356891	0.545231242292729	0.031019376168676
747421	CYP2J2	patch68	-0.0592671673165059	0.298226420964149	0.0569588720574918
747422	CYP2R1	patch68	-0.0272822826843737	0.534891651797601	0.0439563318884407
747423	CYP2S1	patch68	-0.0128055262715703	0.645566844487244	0.0278379887837176
747424	CYP2U1	patch68	0.00332716204506377	0.892052051802134	0.0245138076116285
747425	CYP2W1	patch68	0.00359542763878929	0.956749832775536	0.0662877697693196
747426	CYP39A1	patch68	-0.00938682271953835	0.737853385985574	0.0280416519903616
747427	CYP3A4	patch68	-0.00364767951727616	0.91146783305293	0.0328023111501258
747428	CYP3A43	patch68	0.168869512884713	0.000384656473379231	0.0474795852799257
747429	CYP3A5	patch68	0.0734349513947033	0.252391459267157	0.0641407344110689
747430	CYP3A7	patch68	-0.0419623484339652	0.349460175135357	0.0448380441401026
747431	CYP46A1	patch68	0.0751168204880312	0.057944165732462	0.0395924246002314
747432	CYP4A22	patch68	0.0575813477297017	0.328378001837573	0.0588986493485196
747433	CYP4B1	patch68	-0.00460229415921808	0.893859136318258	0.034489541184906
747434	CYP4F11	patch68	-0.0225981206580409	0.548311659199542	0.0376385641239754
747435	CYP4F12	patch68	-0.0854957703630034	0.224296908479569	0.0703337543696381
747436	CYP4F2	patch68	-0.00412815201534618	0.908935407527349	0.0360863446327778
747437	CYP4F22	patch68	0.0651108786959183	0.00352241439194554	0.0222856688920862
747438	CYP4F3	patch68	-0.0234383176956915	0.673995285143323	0.0557079785321165
747439	CYP4F8	patch68	-0.123260037635377	0.0885134558861423	0.0723291104612306
747440	CYP4V2	patch68	-0.0369388615599534	0.187534934562813	0.0280184752956275
747441	CYP4X1	patch68	-0.01996169143127	0.589378713451107	0.0369779349057971
747442	CYP4Z1	patch68	-0.00903834036596896	0.637992342257133	0.0192067143012187
747443	CYP51A1	patch68	0.0190285457661829	0.79585916169382	0.0735415112162781
747444	CYP7A1	patch68	-0.0390118805160699	0.338578240934782	0.0407555498432126
747445	CYP7B1	patch68	0.0300357258750546	0.6717712787144	0.0708752161315591
747446	CYP8B1	patch68	-0.0387392176068056	0.185763107568468	0.029266074465968
747447	CYREN	patch68	-0.0382346933640258	0.450868257939431	0.0507009449593106
747448	CYRIA	patch68	0.0538608644669474	0.343202152797844	0.0568098071439005
747449	CYRIB	patch68	-0.0056338372518846	0.868263432441866	0.0339619321948152
747450	CYS1	patch68	-0.043692285488275	0.391742061451069	0.0510033469230596
747451	CYSLTR1	patch68	-0.0500373102034984	0.276566654737251	0.0459744074397903
747452	CYSLTR2	patch68	-0.00114344814041026	0.969388772204485	0.02979289579401
747453	CYSRT1	patch68	0.00935259296664509	0.79598239258222	0.0361682219589496
747454	CYSTM1	patch68	0.0629087995432205	0.28417243259205	0.0587223627678348
747455	CYTH1	patch68	0.10485706317916	0.0208633910395427	0.0453465199075312
747456	CYTH2	patch68	0.0304764508990087	0.523261371461888	0.0477355952864634
747457	CYTH3	patch68	-0.0412185377249898	0.215733611163557	0.0332847788883866
747458	CYTL1	patch68	-0.0173092489150665	0.580298480675619	0.031298221859877
747459	CYYR1	patch68	-0.029319417184459	0.453389630622337	0.0390963025186169
747460	CZIB	patch68	-0.0208381283764811	0.765088725349131	0.0697283197129366
747461	D2HGDH	patch68	-0.0665696597683744	0.153209286920333	0.046589642386375
747462	DAAM1	patch68	0.0846175053667617	0.031859569532291	0.0393985449415704
747463	DAB1	patch68	-0.00880837300535505	0.772201798790425	0.0304222911503291
747464	DAB2IP	patch68	-0.0523032612773653	0.396093262021975	0.0616196070944427
747465	DACH1	patch68	-0.0722268467352038	0.171267884541339	0.0527722642689606
747466	DACH2	patch68	0.00242328547864625	0.948520398075328	0.0375276329748144
747467	DACT2	patch68	0.0482419130898283	0.10902570096424	0.0300885596725743
747468	DACT3	patch68	-0.0174143656714542	0.724421147521989	0.0493873629636857
747469	DAD1	patch68	-0.0250426748956551	0.410229774969708	0.030403814413097
747470	DAG1	patch68	-0.0424204206618133	0.414501612039827	0.0519747273225145
747471	DAGLA	patch68	-0.028652769573186	0.354045468147621	0.0309093117270404
747472	DAGLB	patch68	0.207902419587518	0.00131116337264958	0.0646009063362854
747473	DALRD3	patch68	-0.00916538771806305	0.854646235292632	0.0500244831170663
747474	DAND5	patch68	0.0816884740665439	0.0394720406958362	0.0396423951899349
747475	DAO	patch68	-0.0171280625200502	0.560690886643929	0.0294338701537549
747476	DAOA	patch68	0.00632312506254917	0.841214126542313	0.0315575950329943
747477	DAP	patch68	-0.0366133631837241	0.325462105743542	0.0372258562427477
747478	DAP3	patch68	0.0318383095630869	0.414470869604014	0.0390066485621405
747479	DAPK1	patch68	0.0210551564551515	0.514955551747014	0.0323298129575096
747480	DAPK2	patch68	0.15202685919679	0.0153395428080214	0.0626545724901746
747481	DAPK3	patch68	0.0684804720682951	0.146555411282819	0.0471501072305882
747482	DAPL1	patch68	-0.0341721486561233	0.263216460493492	0.030534063828552
747483	DAPP1	patch68	0.033047293528821	0.613807047268469	0.0654753374364862
747484	DARS1	patch68	0.0125132538877815	0.840589314580328	0.0622033398014327
747485	DARS2	patch68	-0.0271128177526091	0.644174744023267	0.058693055652219
747486	DAW1	patch68	0.0476306162848758	0.223536246880885	0.0391193729204891
747487	DAXX	patch68	0.0155167690808742	0.719354155724148	0.0431771231288319
747488	DAZ3	patch68	0.061682805815616	0.159544308880412	0.0438352698330724
747489	DAZAP1	patch68	-0.0837554051369888	0.0361919836395995	0.0399552416915829
747490	DAZAP2	patch68	0.0227697324094842	0.496704804461578	0.0334941263006632
747491	DAZL	patch68	-0.0485085135127937	0.111193805122197	0.0304399186805557
747492	DBF4	patch68	-0.0155248969977562	0.767634629384606	0.0525355825307937
747493	DBF4B	patch68	0.0201278701509837	0.560730718589618	0.0345924318445931
747494	DBH	patch68	-0.0130883284659493	0.639400160522545	0.0279299985795559
747495	DBI	patch68	-0.119183051471241	1.87589804876752e-05	0.0277820644144008
747496	DBN1	patch68	-0.0105849195158417	0.701575907475469	0.0276187580297446
747497	DBNDD1	patch68	-0.0241148836248293	0.58238259779532	0.0438451752439515
747498	DBNDD2	patch68	-0.0246576724340532	0.576295944358659	0.0441183304631134
747499	DBNL	patch68	-0.0458929747067656	0.226089197304736	0.0379004455377161
747500	DBP	patch68	0.0476822327596626	0.285876859071252	0.0446669087080481
747501	DBR1	patch68	0.027734645292648	0.465610529618802	0.0380038681468292
747502	DBT	patch68	0.0267778082934918	0.604440548777808	0.0516835615892491
747503	DBX1	patch68	0.124303928825478	0.000331722105451638	0.0345705505577487
747504	DBX2	patch68	0.0265038013660082	0.429467574724874	0.0335376630010474
747505	DCAF1	patch68	-0.0260725115342556	0.670686841193967	0.06130802779851
747506	DCAF10	patch68	-0.00810920337230372	0.863111713708852	0.047026911263539
747507	DCAF11	patch68	-0.0402680885266925	0.365281679986526	0.0444675693501523
747508	DCAF12	patch68	0.0295856175886724	0.576368788913301	0.0529456868798644
747509	DCAF12L1	patch68	-0.0166760705411479	0.757132370721025	0.0539167964918353
747510	DCAF12L2	patch68	-0.0105740647383947	0.673478033080164	0.025090089403196
747511	DCAF13	patch68	-0.0955430346861758	0.110982123765048	0.0599193444991182
747512	DCAF15	patch68	0.053649293940257	0.288688386637745	0.0505507205976018
747513	DCAF16	patch68	0.0829477006430437	0.132993440148206	0.055186719677358
747514	DCAF17	patch68	0.0375217464229894	0.443706092640503	0.0489771106939079
747515	DCAF4	patch68	0.0584711669286307	0.274443148529706	0.0534862896635806
747516	DCAF4L1	patch68	-0.0132443439958036	0.774368481339282	0.0461949003632368
747517	DCAF4L2	patch68	-0.0200178571608117	0.440858736008964	0.0259667481349053
747518	DCAF5	patch68	-0.0533401313883129	0.171065226604047	0.0389543044150911
747519	DCAF6	patch68	0.0178944851599392	0.636321671576162	0.0378380454599284
747520	DCAF7	patch68	-0.110451433091312	0.0454204208208132	0.0551694233801625
747521	DCAF8	patch68	-0.0732412642777051	0.104563882072778	0.0451024693104682
747522	DCAF8L1	patch68	0.0106227266877883	0.64293704036638	0.022910130613753
747523	DCAF8L2	patch68	0.0105218284279523	0.585761697266071	0.0193032765662026
747524	DCAKD	patch68	-0.0379244924286743	0.39078845022868	0.0441813716396636
747525	DCANP1	patch68	-0.0321312609500602	0.262769754259204	0.028683592284048
747526	DCBLD1	patch68	-0.00914824914136888	0.832260001417364	0.0431862042293654
747527	DCBLD2	patch68	0.0124419733973131	0.830675790413025	0.05817704430449
747528	DCC	patch68	-0.0383414240982797	0.18148762863959	0.0286842394030739
747529	DCD	patch68	-0.0422470995942773	0.255492405420267	0.0371419894165235
747530	DCDC1	patch68	0.00498685235035169	0.842572586558512	0.0251061468887094
747531	DCDC2	patch68	-0.0253370180713807	0.553181901875485	0.0427194239765927
747532	DCDC2B	patch68	0.0113455107793218	0.77800475523328	0.0402380645468634
747533	DCDC2C	patch68	-0.0512075221514934	0.183432678282692	0.038480530096414
747534	DCHS1	patch68	-0.00584762691261652	0.878708558404192	0.0383132296480532
747535	DCHS2	patch68	0.161541311945013	0.00100618869836471	0.0490433941662471
747536	DCK	patch68	0.0311864512545972	0.491567111273659	0.0453324343312959
747537	DCLK1	patch68	0.0277648352585141	0.243694361279472	0.0238087771947452
747538	DCLK3	patch68	0.0744574872277663	0.00383665588753792	0.0257210539016513
747539	DCLRE1A	patch68	0.101310417980228	0.0163623575929305	0.0421627541272203
747540	DCLRE1B	patch68	0.0507825876930114	0.134422226448613	0.0339111488766353
747541	DCLRE1C	patch68	0.16539766171278	0.000908846718477304	0.0497810633106804
747542	DCN	patch68	0.0155621738516129	0.653176520341285	0.0346269420980943
747543	DCP1A	patch68	0.0325856363069869	0.290393689422333	0.0308124060056899
747544	DCP1B	patch68	-0.0359535327993021	0.492097623731566	0.0523259051880417
747545	DCP2	patch68	-0.025140121798035	0.562211754806974	0.0433704617216813
747546	DCPS	patch68	0.0291710534547799	0.580392410051053	0.0527595772108832
747547	DCST1	patch68	0.00695414541154918	0.864182559407443	0.0406496237310038
747548	DCST2	patch68	-0.000632875939665336	0.990888570538556	0.0554123132713768
747549	DCSTAMP	patch68	0.0954646831417215	0.0641071369012171	0.0515329121968272
747550	DCT	patch68	0.0406937162178866	0.568431576900791	0.0713347786119998
747551	DCTD	patch68	-0.00887747224983203	0.873734295665213	0.055854894887176
747552	DCTN1	patch68	0.0189380798731455	0.652779777737909	0.0420870437903096
747553	DCTN2	patch68	-0.0526140528206615	0.192554707124811	0.040363197577199
747554	DCTN3	patch68	-0.107287830830902	0.0268873292810859	0.048440308773124
747555	DCTN4	patch68	-0.0442353150870156	0.384654456871537	0.0508714680720678
747556	DCTN5	patch68	-0.0282630617495161	0.605932596954386	0.0547762527251834
747557	DCTN6	patch68	-0.0285050703589312	0.627108045749756	0.0586669783288734
747558	DCTPP1	patch68	-0.119029237539931	0.0941317138717306	0.0710698111486072
747559	DCUN1D1	patch68	0.0966856382442628	0.14657724609185	0.0665735021692293
747560	DCUN1D2	patch68	-0.0233975184511398	0.678110789679388	0.056365206968547
747561	DCUN1D3	patch68	0.00278473302880002	0.970056414459319	0.074175650050149
747562	DCUN1D4	patch68	-0.00115605264395582	0.979490265584974	0.0449628013506177
747563	DCUN1D5	patch68	-0.0246041815987234	0.555602220551777	0.0417381263546489
747564	DCX	patch68	-0.0554716380723439	0.16050146647262	0.0395117278574983
747565	DCXR	patch68	-0.0381709818348398	0.167834391314583	0.0276658286740019
747566	DDA1	patch68	-0.0437962501796247	0.277524414108955	0.0403204371094682
747567	DDAH1	patch68	-0.0177931619705405	0.637039266034568	0.0377039788165963
747568	DDAH2	patch68	-0.0320884443134746	0.405847705998727	0.0385954197372532
747569	DDB1	patch68	-0.0171961552039362	0.688478829815148	0.0428852433023932
747570	DDB2	patch68	-0.000920440153460323	0.988822873116008	0.0656953784400215
747571	DDC	patch68	0.0540761784616261	0.397675223644997	0.0639221807103951
747572	DDHD1	patch68	0.0712314341249259	0.117662402603102	0.0455047659868371
747573	DDHD2	patch68	-0.0639017128497642	0.174599560000102	0.0470532118166397
747574	DDI1	patch68	0.0161008186337207	0.582930780879031	0.029316771068853
747575	DDI2	patch68	0.219995837247544	1.05615401783788e-05	0.0498060767844158
747576	DDIAS	patch68	-0.00267972362756476	0.943189628514435	0.0375991737516169
747577	DDIT3	patch68	0.301528003183295	0.000124415650351111	0.0784185897374404
747578	DDIT4	patch68	0.0180566901675091	0.71047407855781	0.0486343631298799
747579	DDIT4L	patch68	-0.0228296505045288	0.643540784768808	0.0493265454445756
747580	DDN	patch68	-0.0031587279775886	0.916563529316272	0.0301470970456596
747581	DDO	patch68	0.0573618838995858	0.105825721859757	0.0354522671701509
747582	DDOST	patch68	-0.0280379573050894	0.45123250222095	0.0372095421656567
747583	DDR1	patch68	-0.0596773293442046	0.106353485845137	0.0369391128508486
747584	DDR2	patch68	-0.0507786088813631	0.267024685824136	0.0457356874958383
747585	DDRGK1	patch68	-0.0175835902903551	0.5218775976736	0.0274498634215652
747586	DDT	patch68	-0.0202918461370236	0.631920471692576	0.0423539149322146
747587	DDTL	patch68	0.00822359165721781	0.85834612982501	0.0460695638351927
747588	DDX1	patch68	-0.0485412861264825	0.309048154119133	0.0477068833043138
747589	DDX10	patch68	0.000863708785968014	0.988776942296002	0.0613939347329711
747590	DDX11	patch68	0.0293343538696319	0.332307333139888	0.0302502984638281
747591	DDX17	patch68	-0.0189098458931437	0.277921596698758	0.0174234992531534
747592	DDX18	patch68	-0.0413182677331759	0.359404279356134	0.0450718577778294
747593	DDX19A	patch68	-0.0304203490039655	0.578427708713335	0.0547347837882171
747594	DDX19B	patch68	-0.0127459830991875	0.689307632074681	0.0318765077197722
747595	DDX20	patch68	0.0405889629825982	0.333771804555721	0.0419833420699892
747596	DDX21	patch68	-0.0423046082050739	0.456573403453665	0.0568112948766151
747597	DDX23	patch68	0.0409641957592934	0.388596881635089	0.047502432421289
747598	DDX24	patch68	-0.0315238344121543	0.43709858227925	0.040557439513226
747599	DDX25	patch68	-0.0270503174755228	0.41507412302277	0.033183529059393
747600	DDX27	patch68	0.0364162138565723	0.620454538609326	0.0735255761376114
747601	DDX28	patch68	-0.0237176262048889	0.474695861262188	0.0331715138792541
747602	DDX31	patch68	0.0454615852646949	0.414121335912713	0.0556554812340549
747603	DDX39A	patch68	0.0132829849679143	0.740221023728939	0.0400562300115596
747604	DDX39B	patch68	0.0321602291118856	0.108056645740991	0.0200034064938543
747605	DDX3X	patch68	0.00169152156372809	0.949881121434251	0.0269075236817145
747606	DDX3Y	patch68	0.0653191690755458	0.0656547842653146	0.0354644112539061
747607	DDX4	patch68	-0.0176888753386616	0.484294281138712	0.0252861573047648
747608	DDX41	patch68	-0.0734399620876339	0.373586659498661	0.0825184629196879
747609	DDX42	patch68	0.0224193496875802	0.567491988095632	0.0392051123950719
747610	DDX43	patch68	-0.0257452702475939	0.467793512013089	0.0354511664164239
747611	DDX46	patch68	-0.0643324201151682	0.366807454570088	0.0712680621482044
747612	DDX47	patch68	0.0667872233815636	0.203754297592105	0.052532121634037
747613	DDX49	patch68	0.0653082278221634	0.123732715263515	0.0424088448303282
747614	DDX5	patch68	-0.00386647352569082	0.771387489916519	0.0133050752085503
747615	DDX50	patch68	0.0495400608932324	0.269197080322286	0.044823213165658
747616	DDX51	patch68	0.176211104129192	0.0110234124818526	0.0692539037033155
747617	DDX52	patch68	-0.0037521416286145	0.93345576433211	0.04493116108447
747618	DDX53	patch68	0.0368976617432139	0.367722921354723	0.0409537719931054
747619	DDX54	patch68	-0.0404557672657819	0.3864570105702	0.0467017889497085
747620	DDX55	patch68	0.0148071847287618	0.817984013709394	0.0643314733611424
747621	DDX56	patch68	-0.00711083807713211	0.836085380612771	0.0343632758611987
747622	DDX59	patch68	0.051754622146534	0.38441037950798	0.0594882599363504
747623	DDX6	patch68	-0.0383884355140577	0.285538847926312	0.035935603495087
747624	DDX60	patch68	0.032631238553759	0.36054869483362	0.0356805669904296
747625	DDX60L	patch68	0.106671795333754	0.0375904867399384	0.0512665030710528
747626	DEAF1	patch68	-0.046866831225412	0.340063772073703	0.0491124494132423
747627	DECR1	patch68	-0.0777855374556661	0.127291507389975	0.0509892265953445
747628	DECR2	patch68	-0.025319476094989	0.705780422197076	0.0670563341775228
747629	DEDD	patch68	0.0174626115112604	0.714491057566016	0.0477270433988853
747630	DEDD2	patch68	0.182645197920915	4.27992031416801e-05	0.0445337844685603
747631	DEF6	patch68	0.00386375174911399	0.938267768517676	0.0498823124569201
747632	DEF8	patch68	-0.00301563635315742	0.951087211155463	0.0491550000334611
747633	DEFA1	patch68	-0.0404593987800527	0.256725138336829	0.0356626839327941
747634	DEFA4	patch68	0.0478371233046256	0.279540290123098	0.0442257644062174
747635	DEFA5	patch68	0.00310981559064826	0.919610982068205	0.0308094709001585
747636	DEFA6	patch68	0.0334184467902341	0.452891852028579	0.0445131169751673
747637	DEFB1	patch68	0.00801638315789625	0.844662362944286	0.0409083175391516
747638	DEFB103A	patch68	0.00240296347635813	0.952526470506939	0.0403573480892234
747639	DEFB103B	patch68	0.014878359163161	0.705078040452098	0.0393055418692223
747640	DEFB104B	patch68	-0.0286279391222559	0.534517496347484	0.0460821815740385
747641	DEFB105A	patch68	-0.0306731284305549	0.216206009074654	0.0247946593906017
747642	DEFB105B	patch68	-0.00877267551203466	0.82333627518257	0.0392888869823419
747643	DEFB106B	patch68	-0.0438577188286656	0.212139977530655	0.0351391067271761
747644	DEFB107B	patch68	0.0211130715805605	0.622673675136734	0.0429001918783195
747645	DEFB108B	patch68	0.0396532730727789	0.214221951314544	0.0319153904692026
747646	DEFB109B	patch68	0.0139094641716763	0.764750363109793	0.0464747226227564
747647	DEFB110	patch68	-0.000854714506144323	0.963784572898844	0.0188218281279639
747648	DEFB112	patch68	0.0078816794851087	0.782177927742811	0.0285030467312148
747649	DEFB113	patch68	0.00734845123272483	0.830496330059246	0.0343234601498677
747650	DEFB114	patch68	-0.0192412038755066	0.485126918995647	0.027557696131618
747651	DEFB115	patch68	0.169428464797354	4.76860057027868e-07	0.0335323750458439
747652	DEFB116	patch68	-0.0134627272776569	0.678138454830846	0.032435000121802
747653	DEFB118	patch68	-0.0332009966644442	0.304745841904315	0.0323412688557266
747654	DEFB119	patch68	0.00476731760052602	0.908770081568026	0.0415977753578417
747655	DEFB121	patch68	0.0244391972009735	0.332344533303129	0.0252042336225427
747656	DEFB123	patch68	-0.0270310232803234	0.288835384274306	0.0254775851882337
747657	DEFB124	patch68	-0.0139400449165584	0.787472788872728	0.0517003887668179
747658	DEFB125	patch68	-0.055977542141808	0.242749973245164	0.0479054853359374
747659	DEFB126	patch68	0.013435826773124	0.694816908819392	0.0342414030323569
747660	DEFB127	patch68	-0.0512935985869444	0.27224096266771	0.0467056540445433
747661	DEFB128	patch68	0.0366792994700982	0.00163331091473904	0.0116281081229989
747662	DEFB129	patch68	-0.0167835946580832	0.732882704580864	0.0491693084364513
747663	DEFB130B	patch68	0.0504615477371875	0.183306995139757	0.0379090761640389
747664	DEFB131A	patch68	-0.00140614451565079	0.979546699792105	0.054840652637342
747665	DEFB131B	patch68	-0.0204636862577259	0.664087979291974	0.0471141031861626
747666	DEFB132	patch68	0.00109309687196798	0.979962741666147	0.0435169372261852
747667	DEFB134	patch68	-0.00145197457549082	0.96129939127235	0.0299195009784561
747668	DEFB135	patch68	0.0403402428775997	0.278100656194252	0.0371832861120633
747669	DEFB136	patch68	0.0293682234860311	0.392048188125654	0.0343046046135023
747670	DEFB4B	patch68	0.0247804702626822	0.631707411022114	0.0516904202517479
747671	DEGS1	patch68	-0.00310066903206987	0.95484295398433	0.0547496464965935
747672	DEGS2	patch68	0.0556913972140733	0.303713416448865	0.0541335605150208
747673	DEK	patch68	-0.0250901413467637	0.549233439706396	0.0418856722341256
747674	DELE1	patch68	-0.000332538242102957	0.993953238020546	0.0438730899060321
747675	DENND10	patch68	-0.0220268069661695	0.645159297329666	0.0478251209700131
747676	DENND11	patch68	0.102572969976198	0.106894693884202	0.063588935684992
747677	DENND1A	patch68	0.0485216814260318	0.408494406671636	0.0586913154259416
747678	DENND1B	patch68	-0.0101725651444569	0.774595713384489	0.0355176187145736
747679	DENND2A	patch68	0.00687038971691739	0.833152121583518	0.0326091254361977
747680	DENND2B	patch68	0.184859794752316	0.00108793249749709	0.0565026848563566
747681	DENND2C	patch68	0.0335984275187142	0.444185100577675	0.043902138591187
747682	DENND2D	patch68	-0.0051970305006217	0.916475413983666	0.0495482645035329
747683	DENND3	patch68	0.0217353569136129	0.623806043414395	0.0443088241260921
747684	DENND4A	patch68	-0.0058187689319203	0.870349050598898	0.0356461622983181
747685	DENND4B	patch68	-0.029876173436413	0.623196256130352	0.0607974911343866
747686	DENND4C	patch68	0.0355935205812695	0.539464828056696	0.0579951991710146
747687	DENND5A	patch68	-0.0464597009999987	0.411237897536646	0.0565274722846622
747688	DENND5B	patch68	0.0224845486857933	0.503276275416618	0.0335856174420368
747689	DENND6A	patch68	0.0608507732037156	0.189379510251103	0.046349036486553
747690	DENND6B	patch68	0.00704994914131229	0.868166247709496	0.0424669284062099
747691	DENR	patch68	0.0590066923599631	0.182016810960663	0.0441980099996767
747692	DEPDC1	patch68	-0.0404417900793856	0.439372816268523	0.0522900149998727
747693	DEPDC1B	patch68	-0.0588409884842938	0.126979893696345	0.0385392597926355
747694	DEPDC4	patch68	0.029974339852553	0.357450247758293	0.0325646905721192
747695	DEPDC5	patch68	0.0480457541656289	0.235548872723497	0.0404917414404891
747696	DEPDC7	patch68	-0.0246494943561078	0.521576909218906	0.0384527106366203
747697	DEPP1	patch68	-0.00964408197263157	0.831965891438194	0.0454459957133948
747698	DEPTOR	patch68	0.0399897470738828	0.311045620935981	0.0394649778230558
747699	DERA	patch68	0.00350799426688359	0.951799271883889	0.0580262248392984
747700	DERL1	patch68	0.00049085379910177	0.990557888586662	0.0414721500148925
747701	DERL2	patch68	-0.073720236324046	0.0719280508343854	0.0409428501234112
747702	DERPC	patch68	-0.0665693315323108	0.0899109981375172	0.0392340952208182
747703	DES	patch68	0.0166422167811779	0.760778744398353	0.0546539683660656
747704	DESI1	patch68	-0.00864582183104237	0.813041477708033	0.0365517298711123
747705	DESI2	patch68	-0.0299837918913485	0.715296857669597	0.0821912290432472
747706	DET1	patch68	-0.0243419729810935	0.489861501291786	0.0352444285419331
747707	DEUP1	patch68	0.0137029671921674	0.731116268420559	0.0398700287654026
747708	DEXI	patch68	-0.0185897296679479	0.724795640822044	0.0527954994167813
747709	DFFA	patch68	-0.0166554589356478	0.751511662598065	0.05259197964277
747710	DFFB	patch68	-0.0314301583138301	0.420249484393288	0.0389874361863055
747711	DGAT1	patch68	-0.0253710383901265	0.635118419684571	0.0534565410406944
747712	DGAT2	patch68	-0.0354431251060224	0.437134784993866	0.0456034606762647
747713	DGAT2L6	patch68	-0.0222961308960066	0.489485898650263	0.0322543624037712
747714	DGCR2	patch68	-0.0651182455388112	0.168418373168983	0.0472617231629125
747715	DGCR6	patch68	0.0620169002531244	0.159032630858104	0.044018632337204
747716	DGCR8	patch68	0.0962218175291771	0.085024908531852	0.0558411736209986
747717	DGKA	patch68	0.00968941985978835	0.840157848237632	0.0480342835752725
747718	DGKB	patch68	0.0582743297081271	0.116764586862735	0.0371362180165744
747719	DGKD	patch68	0.16009242688744	0.00455202608295612	0.0563611730663756
747720	DGKE	patch68	-0.0470372557722662	0.218803263234997	0.0382380060641511
747721	DGKG	patch68	-0.0619116741631546	0.152547114287621	0.043259830731961
747722	DGKH	patch68	-0.053250740748903	0.351984662413338	0.0571990642678578
747723	DGKI	patch68	0.0817507628228727	0.0623300969702133	0.0438336262438077
747724	DGKK	patch68	-0.0160220818811222	0.615404633544321	0.0318875652351142
747725	DGKQ	patch68	-0.0461938964556168	0.232247457739767	0.0386570754506909
747726	DGKZ	patch68	-0.0857472687173825	0.0542878168286777	0.044527628420773
747727	DGLUCY	patch68	-0.0417338738685332	0.159971818399464	0.0296888351396146
747728	DGUOK	patch68	0.0115459381830135	0.703962315978794	0.0303813526583695
747729	DHCR24	patch68	-1.08899748704393e-05	0.999818646714648	0.0479054700559723
747730	DHCR7	patch68	-0.0763925016847316	0.153783625146965	0.0535390471623079
747731	DHDDS	patch68	0.0313105377563686	0.526710448839974	0.0494519520326987
747732	DHDH	patch68	0.0155634464797546	0.724997641205164	0.0442345895520014
747733	DHFR	patch68	0.0779293343705994	0.0717120295765561	0.043247584017824
747734	DHFR2	patch68	-0.0180722603840868	0.649824100523505	0.0397999302296667
747735	DHH	patch68	-0.00914370169137619	0.816156238063996	0.0393237926300983
747736	DHODH	patch68	0.0122301512208633	0.688835611576665	0.0305375053933796
747737	DHPS	patch68	0.0178605879429447	0.670535293702131	0.0419776294961151
747738	DHRS1	patch68	-0.0208770602944063	0.678396274652494	0.0503406600856555
747739	DHRS11	patch68	-0.032992708417155	0.408153442490495	0.0398786077089036
747740	DHRS12	patch68	0.0237091094987059	0.605475144491372	0.0458920251917124
747741	DHRS13	patch68	0.00556399189806997	0.902042832663444	0.0451999197474153
747742	DHRS2	patch68	-0.0878990763716894	0.0508653040563349	0.0449879596773384
747743	DHRS3	patch68	-0.0172419992739719	0.778895364443112	0.0614035262985472
747744	DHRS4	patch68	-0.111804218634374	0.106599646663822	0.069253371471266
747745	DHRS4L2	patch68	-0.0628766961346449	0.228287325572667	0.0521726403192196
747746	DHRS7	patch68	-0.00630943683310185	0.893154396380838	0.0469691128337477
747747	DHRS7B	patch68	-0.0205069892530074	0.60651555327764	0.0398087090943958
747748	DHRS7C	patch68	0.0180609271622371	0.356047831905197	0.0195645816409777
747749	DHRS9	patch68	0.142086161034123	0.00806065945537435	0.0535713144297584
747750	DHRSX	patch68	0.055189746569644	0.333496537913575	0.0570532106333664
747751	DHTKD1	patch68	-0.061181515437071	0.226601889081466	0.0505822384248382
747752	DHX15	patch68	0.0697634819250244	0.0692492238908617	0.0383778554171539
747753	DHX16	patch68	0.0371961595275763	0.361129405458814	0.0407212921448699
747754	DHX29	patch68	-0.0207321962920235	0.511053779625602	0.031540493465536
747755	DHX30	patch68	-0.0192347886210368	0.676215853713113	0.0460497122611818
747756	DHX32	patch68	-0.00354607396875409	0.944859314272387	0.0512640458055571
747757	DHX33	patch68	-0.0364325527224961	0.500880761913515	0.0541159262304066
747758	DHX34	patch68	-0.0406184772453376	0.508842708485725	0.0614719845482605
747759	DHX35	patch68	0.0987322335893812	0.135519027119688	0.0661162141044958
747760	DHX36	patch68	0.0417123757965713	0.430173593138529	0.05286331733042
747761	DHX37	patch68	-0.0230988525335163	0.713736090366047	0.0629573024908937
747762	DHX38	patch68	-0.0463878169224915	0.400014507492521	0.0551066817007716
747763	DHX40	patch68	0.222140775035656	0.00197006326374017	0.0716822453670067
747764	DHX57	patch68	-0.0225708105198178	0.589200201553966	0.0417911419769044
747765	DHX58	patch68	-0.028939653385877	0.581457587293549	0.0524886919791984
747766	DHX8	patch68	0.189158755706975	0.000109867026300713	0.048805963911019
747767	DHX9	patch68	-0.00330652008367671	0.964382467326131	0.0740366169341529
747768	DIABLO	patch68	-0.0609090855860262	0.36818459219217	0.0676699454503792
747769	DIAPH1	patch68	0.0126405962152928	0.781019292655602	0.0454648866314072
747770	DIAPH2	patch68	-0.00504150302000669	0.912236059200929	0.0457349587054152
747771	DIAPH3	patch68	-0.0184989621983799	0.414852255620566	0.0226825044699576
747772	DICER1	patch68	-0.0539624365487188	0.348382959503795	0.0575317426348744
747773	DIDO1	patch68	0.0236730699222471	0.58206668058679	0.0430058520934857
747774	DIMT1	patch68	-0.0350266633071054	0.448851469641652	0.0462406750855715
747775	DIO1	patch68	-0.0807626202908298	0.159593605773803	0.0574012419426413
747776	DIO2	patch68	0.0311834778138052	0.459089206658715	0.0421115910897627
747777	DIO3	patch68	-0.0135401467693909	0.69303122617919	0.0342958638377361
747778	DIP2A	patch68	0.0536541786249051	0.335310068541161	0.0556743435708415
747779	DIP2B	patch68	-0.00707450654530662	0.899998597755922	0.0562899713725478
747780	DIP2C	patch68	-0.0339404792418902	0.553788236552879	0.0573128201708273
747781	DIPK1A	patch68	-0.0367435140607275	0.299159335033022	0.0353807158468034
747782	DIPK1B	patch68	-0.0762199811345819	0.137118750235832	0.0512497438094646
747783	DIPK1C	patch68	0.00163128582132631	0.95227089878915	0.0272502821590009
747784	DIPK2A	patch68	-0.114741976043237	0.0625033262042251	0.0615637859223023
747785	DIRAS1	patch68	-0.0118864495969686	0.717301760782719	0.0328245731521008
747786	DIRAS2	patch68	-0.0164948859991631	0.583995234493061	0.030119353252288
747787	DIRAS3	patch68	0.00299342515894045	0.908660201132623	0.0260879144048148
747788	DIS3	patch68	0.00849568783260095	0.849480898694677	0.0447597683556557
747789	DIS3L	patch68	0.0412881731080573	0.371508378160984	0.0461908567764799
747790	DIS3L2	patch68	0.061262832558136	0.283751465947643	0.0571359447725451
747791	DISC1	patch68	-0.088496499852944	0.126025996092395	0.0578171688772527
747792	DISP1	patch68	-0.00117388269117038	0.966329524165966	0.0278054573840445
747793	DISP2	patch68	-0.0384362612339982	0.294459493501658	0.0366522243979977
747794	DISP3	patch68	0.00108527850667604	0.972789498877885	0.0318129575991237
747795	DIXDC1	patch68	0.0314610472167979	0.520010477298624	0.0488945127779458
747796	DKC1	patch68	-0.0842395264750247	0.0707002156631349	0.0465823461479329
747797	DKK1	patch68	0.14492767052129	0.0323336458305844	0.0676658619048422
747798	DKK2	patch68	-0.015638229123282	0.633987044219029	0.0328397312182475
747799	DKK4	patch68	-0.0117952892957683	0.70788060100837	0.0314742884089428
747800	DKKL1	patch68	-0.00297407398540732	0.945436406160647	0.0434503493912557
747801	DLAT	patch68	-0.0810814703187	0.175723079174811	0.0598590389354643
747802	DLD	patch68	-0.00967022683637933	0.798437575182927	0.037862320163962
747803	DLEC1	patch68	-0.0275768336697223	0.489029118524801	0.0398516800928618
747804	DLEU7	patch68	0.0454579700088737	0.105687497837833	0.0280839665014581
747805	DLG1	patch68	-0.0334355329922472	0.417959390246122	0.0412712614952988
747806	DLG2	patch68	0.0189949585399252	0.578439902801417	0.0341783823915545
747807	DLG3	patch68	-0.0527982931220515	0.268517684091795	0.0477034527308024
747808	DLG4	patch68	0.0618369245940607	0.295908591856987	0.0591440012271105
747809	DLG5	patch68	0.0307579452636029	0.476489909903582	0.0431933696293249
747810	DLGAP1	patch68	0.00324927781725562	0.943297159886933	0.0456771870774052
747811	DLGAP2	patch68	-0.0515477643487407	0.148494872601115	0.0356621380224323
747812	DLGAP3	patch68	0.0311112839411542	0.543566427864603	0.0512088931638345
747813	DLGAP4	patch68	0.146329090735291	0.00112900515031439	0.0448704245920318
747814	DLGAP5	patch68	-0.00176719215067174	0.952778962744554	0.0298385660965401
747815	DLK1	patch68	-0.0395421233888732	0.438631997838146	0.0510440721978412
747816	DLK2	patch68	0.0183700418980194	0.593200093610098	0.0343819217538925
747817	DLL1	patch68	0.00671052532866663	0.890454533311935	0.0487161984671321
747818	DLL3	patch68	0.0207960960767698	0.692107983584583	0.052508036008407
747819	DLST	patch68	-0.0180167683920003	0.706899951076277	0.0479069305766061
747820	DLX1	patch68	-0.0291557665592345	0.481478865129232	0.0414107511060369
747821	DLX2	patch68	0.0739584980493724	0.0967450001410598	0.0445089646882005
747822	DLX3	patch68	-0.0160358893269794	0.723263589872368	0.0452796510787728
747823	DLX4	patch68	0.0163220365373454	0.67301334830295	0.0386704292601908
747824	DLX5	patch68	0.0234604155645098	0.600706291762477	0.0448169700004825
747825	DLX6	patch68	-0.0365662385169885	0.226850137363995	0.0302475561203019
747826	DMAC1	patch68	0.00721355254910189	0.905632988388143	0.0608408918035038
747827	DMAC2	patch68	0.00739596450777523	0.85081104877902	0.0393174452931416
747828	DMAC2L	patch68	-0.0378921026686336	0.36359944088387	0.0416972604916971
747829	DMAP1	patch68	-0.0218223806635294	0.683459042143167	0.0535112396476164
747830	DMBT1	patch68	-0.00702520458390207	0.858322270373532	0.0393493545297741
747831	DMBX1	patch68	0.0378556221063906	0.266042893062486	0.0340261552956281
747832	DMC1	patch68	0.0645316436966968	0.132799782494771	0.0429127029243652
747833	DMD	patch68	0.085324694001321	0.00603289637062076	0.0310380315620211
747834	DMGDH	patch68	0.00767572533138208	0.775459160355476	0.0269057923643478
747835	DMKN	patch68	-0.000385127775185775	0.99371571261279	0.048890892919128
747836	DMP1	patch68	-0.0222181750763322	0.400472525241369	0.0264198870957323
747837	DMPK	patch68	0.0209247508512886	0.703891359931854	0.0550464009890319
747838	DMRT1	patch68	0.0428573497643216	0.413037198625873	0.0523456158089355
747839	DMRT2	patch68	-0.0403221869231357	0.510099061960996	0.0612049359567988
747840	DMRT3	patch68	-0.0303951151640781	0.346321261281911	0.0322672741025485
747841	DMRTA1	patch68	-0.0011243254024938	0.981947816240433	0.0496831188642482
747842	DMRTA2	patch68	-0.0141036658738629	0.747402340211748	0.0437848882778619
747843	DMRTB1	patch68	0.0732635327210018	0.00634970835853792	0.0268153284894804
747844	DMRTC1	patch68	-0.0124805025075473	0.826103482531727	0.0567988489204257
747845	DMRTC1B	patch68	0.0720646077897032	0.100979926987278	0.0439175250641737
747846	DMRTC2	patch68	-0.0674691726166665	0.0984709631377872	0.0408134105413324
747847	DMTF1	patch68	0.110721080956974	0.0593668636936263	0.058688698611647
747848	DMTN	patch68	0.133781713149434	0.0028403468668459	0.0447677120891696
747849	DMWD	patch68	0.0283110512700903	0.591333228852888	0.0527212712640728
747850	DMXL1	patch68	0.0147319673272136	0.622227503499094	0.029895907264381
747851	DMXL2	patch68	0.0509989002900438	0.194355514163178	0.0392826768399924
747852	DNA2	patch68	-0.0913139301055252	0.176012140450641	0.067458369062549
747853	DNAAF1	patch68	-0.0110586095254932	0.519946462853718	0.0171838650965325
747854	DNAAF10	patch68	-0.034349534011406	0.509631106644867	0.0520814342827448
747855	DNAAF11	patch68	-0.0117976265942881	0.700653479980772	0.0306833693568993
747856	DNAAF2	patch68	-0.0154668186034557	0.736709000585743	0.0459961593951724
747857	DNAAF3	patch68	0.00767550782926472	0.828841042347674	0.0354989961675263
747858	DNAAF4	patch68	-0.001536828219842	0.958129083502752	0.0292682586735201
747859	DNAAF5	patch68	-0.0157646664845261	0.754310617832753	0.0503655097453416
747860	DNAAF6	patch68	-0.00888825270794868	0.784815790512492	0.0325473544959756
747861	DNAAF8	patch68	-0.0300998959724759	0.356101152513708	0.032609464989544
747862	DNAAF9	patch68	-0.0754102158937325	0.106660608301998	0.0467184639156534
747863	DNAH1	patch68	0.0576390366675689	0.314600118030889	0.0573021477455489
747864	DNAH10	patch68	0.0809821971852158	0.0613815221665482	0.0432636266412394
747865	DNAH11	patch68	0.226428818609988	2.39439992163075e-06	0.0478586299680178
747866	DNAH12	patch68	-0.042768152829559	0.422156865927778	0.0532699922678765
747867	DNAH14	patch68	0.0624252462002529	0.280890210445783	0.0578748543903795
747868	DNAH17	patch68	0.0107603865205355	0.712919749361994	0.029240826217005
747869	DNAH2	patch68	-0.0295015229001631	0.670839262843582	0.0694052849527792
747870	DNAH3	patch68	-0.00908671178959273	0.76129766505266	0.0299081824486474
747871	DNAH5	patch68	0.000854371533705097	0.98190029115698	0.0376549052582207
747872	DNAH6	patch68	-0.0633458195993955	0.339867048562667	0.0663539839656882
747873	DNAH7	patch68	0.0264539829718956	0.486265339856729	0.0379870175172379
747874	DNAH8	patch68	0.027224862990784	0.384979751227849	0.031330557668579
747875	DNAH9	patch68	-0.0303346622555951	0.523208707466107	0.0475074869709244
747876	DNAI1	patch68	0.0249618177855948	0.652495818607212	0.055425378501867
747877	DNAI2	patch68	0.0698923571077362	0.183819294073067	0.0525678528915213
747878	DNAI3	patch68	0.0229718634018704	0.694163880669697	0.0584124998930127
747879	DNAI4	patch68	0.0459907483866977	0.0131644523388251	0.0185327567501236
747880	DNAI7	patch68	0.00448653295904315	0.905434661744563	0.0377607976785784
747881	DNAJA1	patch68	-0.0445903664234168	0.185036347618841	0.0336307396053738
747882	DNAJA2	patch68	0.0425586435013643	0.401294100097253	0.0506953425048089
747883	DNAJA3	patch68	0.108282358164632	0.105533260236669	0.0668673073070774
747884	DNAJA4	patch68	-0.0187958960331494	0.729650672032588	0.0543799005739695
747885	DNAJB1	patch68	-0.0320210655083466	0.475127344852083	0.0448284986145789
747886	DNAJB11	patch68	-0.0677365454438372	0.139344921249705	0.0458036313244321
747887	DNAJB12	patch68	-0.0529968545428003	0.316171846272201	0.0528585396058289
747888	DNAJB13	patch68	-0.0133890726469585	0.803474244715962	0.0537956504858517
747889	DNAJB14	patch68	-0.0551015024197185	0.316355305826276	0.054978538271293
747890	DNAJB2	patch68	0.0455330713596525	0.205906628441822	0.0359851699700627
747891	DNAJB4	patch68	-0.0365807632480669	0.206953533509733	0.028976884784442
747892	DNAJB5	patch68	-0.0131849486773515	0.629075074943695	0.0272920139509714
747893	DNAJB6	patch68	-0.0637905815786724	0.00194127330877796	0.0205554195214029
747894	DNAJB7	patch68	0.0116473043729694	0.604573735498065	0.022488624984738
747895	DNAJB8	patch68	0.0081848823923845	0.507126999806853	0.0123369989538887
747896	DNAJB9	patch68	0.0149344429824603	0.779224557021673	0.0532671011161306
747897	DNAJC1	patch68	-0.0215378087987242	0.502383113839314	0.0321042416502435
747898	DNAJC10	patch68	0.0428823357202192	0.475278132600705	0.0600544491016254
747899	DNAJC11	patch68	0.0703788587891426	0.0905119596970187	0.0415569170354369
747900	DNAJC12	patch68	0.00837994973919006	0.848672411409974	0.0439112594285773
747901	DNAJC13	patch68	0.0669939147868642	0.1970737607061	0.0519179779123387
747902	DNAJC14	patch68	-0.032586214501198	0.462617203587855	0.0443536337988807
747903	DNAJC15	patch68	-0.055859424190657	0.191547152979199	0.0427558317597367
747904	DNAJC16	patch68	0.163778348620195	0.0128484465026521	0.0657673645633938
747905	DNAJC17	patch68	0.0119566015841197	0.77106090269707	0.0410839593687771
747906	DNAJC18	patch68	-0.0571030170503224	0.401207155319948	0.0680078640073024
747907	DNAJC19	patch68	-0.0165783583786091	0.749447606220419	0.051902491631589
747908	DNAJC2	patch68	-0.0673803107631227	0.313926302134006	0.0668932540285736
747909	DNAJC21	patch68	0.0332630662784337	0.487121563860263	0.0478585908396751
747910	DNAJC22	patch68	-0.0212509629683085	0.562786787768982	0.0367150790611357
747911	DNAJC24	patch68	0.00319180776057775	0.938565671842352	0.0414075124606995
747912	DNAJC25	patch68	0.0102009047897803	0.844766309488412	0.0520914332476493
747913	DNAJC27	patch68	0.184450796049727	0.00369338430334862	0.0634552289695376
747914	DNAJC28	patch68	0.0188697937387112	0.562386449758238	0.0325677637921903
747915	DNAJC3	patch68	0.00752516860112767	0.909733841378948	0.0663658439620444
747916	DNAJC30	patch68	0.0947311724741233	0.0897255711909041	0.0557996335773392
747917	DNAJC4	patch68	0.0293696669568368	0.494364699739214	0.0429686730153391
747918	DNAJC5	patch68	0.0962200357846327	0.032267942482342	0.0449074552863656
747919	DNAJC5B	patch68	0.0121743806896642	0.720489990113124	0.034020293122623
747920	DNAJC5G	patch68	0.0636616189254009	0.0610750066896271	0.0339700894088666
747921	DNAJC6	patch68	0.0895217842550753	0.0354063760872347	0.042524866294695
747922	DNAJC7	patch68	-0.0159660531147995	0.698259269803569	0.0411783553644003
747923	DNAJC8	patch68	-0.00136706347741759	0.972559495910766	0.0397369517445855
747924	DNAJC9	patch68	0.049915532824781	0.30900924901671	0.0490535614114209
747925	DNAL1	patch68	0.033241418620168	0.244580984081268	0.0285586904712787
747926	DNAL4	patch68	-0.00229391468377242	0.966009545353256	0.053823560086219
747927	DNALI1	patch68	-0.0264289785825783	0.582387183594637	0.0480531983835397
747928	DNASE1	patch68	0.0921233935405276	0.124669770559029	0.0599709222071625
747929	DNASE1L1	patch68	0.0211763248355678	0.599217133918128	0.0402887567130429
747930	DNASE1L2	patch68	-0.0478940649329239	0.419544548386643	0.0593199955229157
747931	DNASE1L3	patch68	0.050412261033925	0.06439116323092	0.0272421526788706
747932	DNASE2	patch68	-0.103098075736471	0.0354962291093396	0.0489978880709489
747933	DNASE2B	patch68	-0.00426030407932745	0.930793287737831	0.0490489769862103
747934	DND1	patch68	-0.0146978883706899	0.82061615300205	0.0648102116430017
747935	DNER	patch68	0.00976875418511707	0.831377406269616	0.0458703971321015
747936	DNHD1	patch68	-0.0287270656820775	0.633462715630176	0.0602326945174997
747937	DNLZ	patch68	-0.01837245053367	0.661119177215333	0.0419044847102761
747938	DNM1	patch68	-0.0343809381019567	0.473756546928002	0.0479831466673744
747939	DNM1L	patch68	0.00328313209663119	0.956762061315966	0.0605472108762619
747940	DNM2	patch68	0.0398742738075365	0.213312058973491	0.0320295431831648
747941	DNM3	patch68	-0.00840424535300555	0.800644085629398	0.0332777466218172
747942	DNMBP	patch68	-0.0655332452452813	0.112952621142854	0.0413254619861045
747943	DNMT1	patch68	0.00896502787671195	0.816233462229802	0.0385718778047467
747944	DNMT3A	patch68	0.00303038301065244	0.94409264028819	0.0432071954585518
747945	DNMT3B	patch68	0.0175742350266456	0.782913224481613	0.0637757179082969
747946	DNMT3L	patch68	0.0117858146431223	0.721625078391745	0.0330746415763362
747947	DNPEP	patch68	0.0211761584532628	0.632383276613812	0.044259788097846
747948	DNPH1	patch68	-0.133970363398417	0.0304244692971336	0.0618481030971953
747949	DNTT	patch68	0.0544645987168773	0.267433755370827	0.0490975949532082
747950	DNTTIP1	patch68	-0.0156081483873379	0.794436660602959	0.0598954492404755
747951	DNTTIP2	patch68	-0.0823044842540473	0.111444869332322	0.0516837624712234
747952	DOC2A	patch68	-0.0335418528836094	0.539849134253349	0.0547040930556061
747953	DOC2B	patch68	-0.0251316357561048	0.616047588788646	0.050108808644351
747954	DOCK1	patch68	-0.0275430488942116	0.499622249264694	0.0407917121753726
747955	DOCK11	patch68	-0.0049248559003707	0.805384791079791	0.0199857635481584
747956	DOCK3	patch68	0.0191240075662623	0.698177092233559	0.0493089732499896
747957	DOCK4	patch68	0.030503617439311	0.664299451520123	0.0702764413767396
747958	DOCK5	patch68	0.102417606375906	0.0305600164307994	0.0473202393815408
747959	DOCK6	patch68	0.0151344981212682	0.772576805447386	0.0523600543715598
747960	DOCK7	patch68	0.284672169591968	8.9181377547871e-05	0.0724979848116843
747961	DOCK8	patch68	0.151918230214983	0.0178991601680214	0.0641078079439949
747962	DOCK9	patch68	0.115471437574562	0.0223509200013284	0.0505080864016476
747963	DOHH	patch68	-0.0681088738776817	0.285976054995175	0.0638149528046235
747964	DOK1	patch68	-0.0428537292429496	0.295991311550698	0.0409945237469214
747965	DOK3	patch68	-0.0108703300111207	0.850134157995394	0.0575232917838988
747966	DOK4	patch68	0.00881706875663265	0.799556927112687	0.0347189284802837
747967	DOK5	patch68	0.0567459682777973	0.158548347003135	0.0402305872629425
747968	DOK6	patch68	0.0409560881498591	0.508349209913327	0.0619108007447488
747969	DOK7	patch68	-0.0384564479368321	0.386061179945251	0.04435680270309
747970	DOLK	patch68	0.0532199711893842	0.342915728493777	0.0561005120414776
747971	DOLPP1	patch68	-0.0809844778375394	0.152598032228106	0.0565936861628763
747972	DONSON	patch68	-0.0113273084971927	0.726097919465265	0.0323293830837664
747973	DOP1A	patch68	-0.029116705729535	0.472305218385217	0.0405031577399802
747974	DOP1B	patch68	-0.0114857120963842	0.824952248114689	0.0519221690445612
747975	DOT1L	patch68	0.00668010214207949	0.897925027003114	0.052066298484375
747976	DPAGT1	patch68	-0.0999839938933867	0.0138004842276431	0.0405667912806257
747977	DPCD	patch68	-0.0948911912288377	0.178696376085208	0.0705368906352874
747978	DPEP1	patch68	0.0104190508058071	0.821196849757953	0.0460945034180339
747979	DPEP2	patch68	-0.000797872153267163	0.982068766475405	0.0354952476278928
747980	DPEP2NB	patch68	-0.029121979176246	0.231639133512893	0.0243387992257396
747981	DPEP3	patch68	-0.0306424014284763	0.377176935098461	0.034690270029332
747982	DPF1	patch68	-0.0185440810302244	0.705586428217532	0.0490783704190103
747983	DPF2	patch68	-0.0586767704586308	0.289052372235544	0.0553295912353149
747984	DPF3	patch68	0.0203804495773781	0.615454502258596	0.0405674284476211
747985	DPH1	patch68	-0.0370920520268443	0.407703821074027	0.0447905412485588
747986	DPH2	patch68	-0.030815547992367	0.593396862559931	0.0577060298928356
747987	DPH3	patch68	0.00829156960397362	0.764655199324054	0.0276925001053961
747988	DPH5	patch68	-0.015940945459964	0.741644158301404	0.0483462851311079
747989	DPH6	patch68	-0.00780007041262039	0.774789942087772	0.0272581687411347
747990	DPH7	patch68	-0.0527314414781378	0.340075719732127	0.0552594292078254
747991	DPM1	patch68	-0.0513285790774651	0.300477991444234	0.0495599048513162
747992	DPM2	patch68	-0.014931679027499	0.724585416123701	0.0423727625955317
747993	DPM3	patch68	0.0143642835377202	0.757873308731533	0.0465890987580916
747994	DPP10	patch68	0.153376396579562	0.00111872899854302	0.0469938584854809
747995	DPP3	patch68	-0.0326722663386264	0.589423823253077	0.0605309106355907
747996	DPP4	patch68	0.0170279896344677	0.753078297034902	0.0541210431085111
747997	DPP6	patch68	0.0892339261639784	0.0159527237440591	0.0369938605415386
747998	DPP7	patch68	0.278070757222325	2.16423714585452e-08	0.0494617820374752
747999	DPP8	patch68	0.0105374780064756	0.804433576823632	0.0425503127120472
748000	DPP9	patch68	-0.0884197314703907	0.0698152364464897	0.0487398003623008
748001	DPPA2	patch68	-0.040923603157862	0.382433662664453	0.0468436586946502
748002	DPPA3	patch68	-0.0162393929176803	0.690148382441313	0.0407294565421071
748003	DPPA4	patch68	0.0298639288311046	0.270884249990854	0.0271158725404252
748004	DPPA5	patch68	0.0675321240636395	0.0604971061963567	0.0359546846279805
748005	DPRX	patch68	-0.0285770609661237	0.566837965219116	0.0498889561818637
748006	DPT	patch68	0.0499592782549944	0.237174660138304	0.0422507770490194
748007	DPY19L1	patch68	0.207444005675652	0.000512445838029173	0.059609130280954
748008	DPY19L2	patch68	0.144719572880813	0.00391209929852053	0.0500991791782132
748009	DPY19L3	patch68	-0.0137647951422239	0.71572143752232	0.0377908205484461
748010	DPY19L4	patch68	-0.0263975397560449	0.631404939973717	0.0550147052066675
748011	DPY30	patch68	-0.0647850122135375	0.116708300068613	0.0412788935469291
748012	DPYD	patch68	0.00527085768061767	0.8759631957833	0.0337638816625872
748013	DPYS	patch68	-0.0249110691161333	0.534508134649535	0.0400982447384705
748014	DPYSL2	patch68	-0.0493322308628344	0.272469276627491	0.0449411213227823
748015	DPYSL4	patch68	0.00476702258418803	0.765898277369747	0.0160081907523517
748016	DPYSL5	patch68	0.0127674140745843	0.73936947173939	0.0383709524055689
748017	DQX1	patch68	-0.0557528279364094	0.245984230551828	0.0480415699607584
748018	DR1	patch68	0.0346948806326705	0.456439575785896	0.0465782653297382
748019	DRAM1	patch68	0.152294859041308	0.000222040037927393	0.041165743016071
748020	DRAM2	patch68	0.0159608236714286	0.69952708645869	0.0413475138743376
748021	DRAP1	patch68	-0.00946460145627732	0.758505257528324	0.0307803981472334
748022	DRAXIN	patch68	-0.00460970976168202	0.902190428552109	0.0375044614186695
748023	DRC1	patch68	0.00252174482846937	0.938293900197591	0.0325703743042189
748024	DRC3	patch68	0.0411176439193587	0.0512098727073332	0.0210758830021532
748025	DRC7	patch68	-0.0413509211390085	0.201129841203113	0.032336311068695
748026	DRD1	patch68	-0.0388901916052375	0.428621281579146	0.0491211198748745
748027	DRD2	patch68	0.0139580451790273	0.707235842458996	0.0371593554665307
748028	DRD3	patch68	0.118719523377601	9.14303589403046e-05	0.030281140221269
748029	DRD4	patch68	-0.0125611909031329	0.862287676094505	0.0724046397043857
748030	DRD5	patch68	-0.0306545666683029	0.325266969815622	0.031154805511342
748031	DRG1	patch68	0.0173653991898474	0.611851932742398	0.0342165509217711
748032	DRG2	patch68	-0.0563143837231268	0.344701931384134	0.0595826083034793
748033	DRGX	patch68	-0.0344991760855233	0.328481445468428	0.0352959711896391
748034	DRICH1	patch68	0.0175308628089273	0.595228800941551	0.0329922749754868
748035	DROSHA	patch68	0.0267498670041755	0.610156287212622	0.0524575270382291
748036	DRP2	patch68	0.0155033122231219	0.608519066864158	0.0302637987093976
748037	DSC1	patch68	-0.0369629404380249	0.244950379681684	0.0317808402693023
748038	DSC2	patch68	-0.00309612907802582	0.96056869033337	0.0626158790377479
748039	DSC3	patch68	0.042477307672829	0.333071977323661	0.0438729832814712
748040	DSCAM	patch68	0.0745791507423119	0.0297179483758522	0.0342822193092308
748041	DSCAML1	patch68	0.0129448264299414	0.607416218901346	0.0251918652595342
748042	DSCC1	patch68	-0.00184677215260927	0.941755338009408	0.0252728537014181
748043	DSEL	patch68	-0.013745426571795	0.719756804728031	0.0383055487135066
748044	DSG1	patch68	0.0479451256429085	0.23411583291168	0.0402833616292314
748045	DSG2	patch68	0.0499093774536538	0.360653835840761	0.0545852665143993
748046	DSG3	patch68	0.00875158128649837	0.677619902809082	0.0210487638672726
748047	DSG4	patch68	0.0148064165445205	0.677313954852213	0.0355756995119067
748048	DSN1	patch68	0.0689252444377658	0.291453001059107	0.065317804449647
748049	DSP	patch68	0.040738791735073	0.63924770125233	0.0868954894869036
748050	DSPP	patch68	0.0565855501486674	0.0523092051798263	0.0291410395366161
748051	DST	patch68	-0.0966304286734243	0.206054040804193	0.0763926783065488
748052	DSTN	patch68	0.0289985774337708	0.501452757073901	0.0431313064761795
748053	DSTYK	patch68	-0.032497740130633	0.518340675196031	0.0503042134889359
748054	DTD1	patch68	0.0313314055060201	0.46820138804277	0.0431828278014326
748055	DTD2	patch68	0.013977530182656	0.569460351013535	0.02456748683642
748056	DTHD1	patch68	-0.0458833496817384	0.177046638792628	0.0339776142395227
748057	DTL	patch68	0.0082280891667498	0.734305293285611	0.0242392368104132
748058	DTNA	patch68	0.0567246197996503	0.225626221606475	0.0467989703232016
748059	DTNB	patch68	0.059483801854356	0.171443129306713	0.0434794057335404
748060	DTNBP1	patch68	-0.0180647940839012	0.646163639305055	0.039342243315437
748061	DTWD1	patch68	0.000348781733541569	0.994015201254923	0.0464925926492582
748062	DTWD2	patch68	-0.0286136781537155	0.614619713082388	0.0568214114442564
748063	DTX1	patch68	-0.0295459912613729	0.536805228491461	0.0478274569796702
748064	DTX2	patch68	-0.0265516905562781	0.423933204663557	0.0331984743714029
748065	DTX3	patch68	-0.0322468332695214	0.372003292214035	0.0361132814185401
748066	DTX3L	patch68	0.01877079899034	0.497439402311325	0.0276589098906278
748067	DTX4	patch68	0.175785678306017	0.000366706239913585	0.0492493421757122
748068	DTYMK	patch68	0.0294629008894599	0.561090599448813	0.0506824652425597
748069	DUOX1	patch68	-0.050081320295477	0.44936064901394	0.066189462854544
748070	DUOX2	patch68	-0.00178534895154088	0.964254093667029	0.0398322636970334
748071	DUOXA1	patch68	0.0868291942914181	0.0960809088663027	0.0521505177402048
748072	DUOXA2	patch68	-0.0214928232037509	0.509748979197715	0.0325969151405631
748073	DUS1L	patch68	-0.0882400601762834	0.0339059581628685	0.0415696421876385
748074	DUS2	patch68	0.00534428757113526	0.902532867545206	0.0436345003689743
748075	DUS3L	patch68	0.0361993131498881	0.497320016321888	0.0533251473971766
748076	DUS4L	patch68	0.0251218224969082	0.567876724785414	0.043974643111751
748077	DUSP10	patch68	0.508516529573968	1.03081781254223e-07	0.0952005135671247
748078	DUSP11	patch68	0.0652539800854009	0.11016673603262	0.0408301470408928
748079	DUSP12	patch68	-0.0552211393474169	0.102881787142127	0.0338402947604723
748080	DUSP13A	patch68	-0.0035512652089559	0.936688712864381	0.0447021861161424
748081	DUSP13B	patch68	-0.00526101571663136	0.854223783943032	0.0286303549075442
748082	DUSP14	patch68	-0.029282746380045	0.40314624929214	0.0350188359253104
748083	DUSP15	patch68	-0.0400128571738147	0.161087160362833	0.0285405698453151
748084	DUSP16	patch68	0.0641993915327405	0.134664362166948	0.0428971641912301
748085	DUSP18	patch68	0.165071009523061	0.000145096811438808	0.043360503305232
748086	DUSP19	patch68	-0.046234320301394	0.222602880157176	0.037896046662876
748087	DUSP2	patch68	-0.0246495855308378	0.652959332614658	0.0548103445458102
748088	DUSP21	patch68	0.0228611870109935	0.518933909233317	0.0354377529646088
748089	DUSP22	patch68	0.116533654055584	0.00527362308077653	0.0417232837183908
748090	DUSP23	patch68	0.00192312560843782	0.974791993723538	0.0608527890672466
748091	DUSP26	patch68	-0.0284418774615213	0.458898882290105	0.0383929345371548
748092	DUSP28	patch68	-0.0452954287902569	0.266450850060879	0.0407481159139148
748093	DUSP29	patch68	0.0732319340004746	0.0570552452754204	0.0384615440602508
748094	DUSP3	patch68	0.0673220374812745	0.227971411634092	0.0558232714292647
748095	DUSP4	patch68	-0.0457887699546568	0.288868373731381	0.0431603018768878
748096	DUSP5	patch68	0.136947054852695	0.0165175381363248	0.0570760902199501
748097	DUSP6	patch68	-0.05332956944992	0.456903187547627	0.0716693210456458
748098	DUSP7	patch68	0.0729825098097977	0.0263567918716174	0.0328361586780204
748099	DUSP8	patch68	-0.0167195072608273	0.665703048060124	0.0386918709538089
748100	DUSP9	patch68	-0.0119677593832747	0.598137442148715	0.0227019693892968
748101	DUT	patch68	0.055046271368793	0.30776702496465	0.0539569345680675
748102	DUX1	patch68	0.0832234865036843	0.00446195154787281	0.0292333336308996
748103	DUX4	patch68	0.0372624331511804	0.0909889258931883	0.0220350727995652
748104	DUX5	patch68	-0.114088146815666	0.0849000644266108	0.066183151355583
748105	DUXA	patch68	0.0638792507253358	0.0525311159749352	0.0329282222522768
748106	DUXB	patch68	0.0104672040933207	0.744779266344832	0.0321496340297262
748107	DVL1	patch68	-0.0181189311157089	0.750437623768965	0.0569584508022929
748108	DVL2	patch68	0.043082725937767	0.311213586339996	0.0425321345451109
748109	DVL3	patch68	0.0411539738574635	0.430330912117914	0.0521734389209761
748110	DXO	patch68	-0.075576410086234	0.187442769662524	0.0573134414248325
748111	DYDC1	patch68	-0.00820374213061831	0.830445979443788	0.0383068348642482
748112	DYDC2	patch68	-0.0482646258266282	0.282041459785617	0.0448536766775846
748113	DYM	patch68	0.0464542090782176	0.33310658673978	0.0479839895121383
748114	DYNAP	patch68	0.0586640038437484	0.219595953569473	0.0477718718434324
748115	DYNC1H1	patch68	0.0737846917315757	0.0707565197628972	0.0408092482877271
748116	DYNC1I1	patch68	-0.0612161143934912	0.132506876410034	0.0406771298589929
748117	DYNC1I2	patch68	0.00368705215255605	0.912279848439677	0.0334645633584558
748118	DYNC1LI1	patch68	-0.030155202907869	0.573255990171155	0.0535274970154502
748119	DYNC1LI2	patch68	-0.0206048365289118	0.621824293406721	0.0417654746017906
748120	DYNC2H1	patch68	-0.0788960597318548	0.102753754776827	0.0483306183277342
748121	DYNC2I1	patch68	0.0612445852162164	0.286220760956306	0.0574125817019371
748122	DYNC2I2	patch68	-0.0122916697909657	0.610810822964211	0.0241486815198679
748123	DYNC2LI1	patch68	-0.00800436521451199	0.874760319001264	0.0507775826461603
748124	DYNLL1	patch68	0.00310729143821676	0.904287281370586	0.0258374460052247
748125	DYNLL2	patch68	-0.0379087292322127	0.331116961880662	0.0389962566821856
748126	DYNLRB1	patch68	-0.00836219397983649	0.827435007839702	0.0383548013724379
748127	DYNLRB2	patch68	0.0335767351297584	0.340385723188952	0.0352090322863516
748128	DYNLT1	patch68	0.0188331500832572	0.648021470814322	0.0412479260516218
748129	DYNLT2	patch68	-0.018086330017914	0.744427036618593	0.0554721725590354
748130	DYNLT2B	patch68	-0.0149197353333653	0.757910461708832	0.0483983167646849
748131	DYNLT3	patch68	0.0263742920778918	0.681433118073515	0.0642381408027675
748132	DYNLT4	patch68	-0.0587266238864487	0.239481946998865	0.0499101505979817
748133	DYNLT5	patch68	0.00838884854981357	0.777533520248647	0.0296872253164345
748134	DYRK1A	patch68	-0.0106174414808837	0.867124136508844	0.063450258902905
748135	DYRK1B	patch68	-0.0176870880747452	0.466501084480828	0.024284491408517
748136	DYRK2	patch68	-0.0214854502376308	0.664605819101146	0.0495479003052855
748137	DYRK3	patch68	0.0349042619935683	0.279451223393221	0.0322632623920276
748138	DYRK4	patch68	-0.102197002256465	0.135421518171288	0.0684193214506763
748139	DYTN	patch68	0.0846935858101371	0.00738079619522469	0.0315784660877897
748140	DZANK1	patch68	0.111789786918774	0.0433130694759142	0.0552863787460339
748141	DZIP1	patch68	-0.00967049925300746	0.83672998495802	0.0469200505589438
748142	DZIP1L	patch68	-0.0265593207444139	0.532822164645774	0.0425755498900393
748143	DZIP3	patch68	0.0375215484324548	0.404544944893791	0.0450052366232279
748144	E2F1	patch68	0.0308152285320562	0.405168418503712	0.0370104322874148
748145	E2F2	patch68	-0.02731799103602	0.568065079091232	0.0478422159191393
748146	E2F3	patch68	0.0269293665894211	0.672652889420974	0.063726900320549
748147	E2F4	patch68	-0.0527142819139401	0.377002819460983	0.0596560722867279
748148	E2F5	patch68	-0.0649229253495462	0.143941521528575	0.044411036915155
748149	E2F6	patch68	-0.0833603693130359	0.173443810522763	0.0612167118726404
748150	E2F7	patch68	-0.0440900965555899	0.218378685131396	0.0358091304996739
748151	E2F8	patch68	0.0252956244208072	0.22179181382128	0.0206972523526283
748152	E4F1	patch68	-0.00187328635031433	0.972048414754886	0.0534555072693511
748153	EAF1	patch68	0.00678796988329907	0.911175663196401	0.0608402320068595
748154	EAF2	patch68	-0.0199632667798924	0.622624131732941	0.0405580968549865
748155	EAPP	patch68	0.107614679814832	0.0363118844743648	0.0513702820190554
748156	EARS2	patch68	-0.062443174285394	0.309495479014734	0.0614265879739244
748157	EBAG9	patch68	-0.0482725795142279	0.243373617350312	0.0413663206440504
748158	EBF2	patch68	0.0337507271417752	0.380187532815027	0.0384512988185863
748159	EBF3	patch68	0.0532806118189197	0.213358671836356	0.0428027234229543
748160	EBF4	patch68	0.121306569977457	0.0874853320646164	0.0709525927420961
748161	EBI3	patch68	-0.049735162556483	0.296480554432709	0.0476256374817441
748162	EBLN1	patch68	0.0169142027702201	0.602941818028589	0.0325110234582466
748163	EBLN2	patch68	-0.0801440069670997	0.094030204662908	0.0478374949069688
748164	EBNA1BP2	patch68	-0.00618320049295823	0.896870637721248	0.0476978751340383
748165	EBP	patch68	-0.0548188437380335	0.402432398055506	0.0654576812249459
748166	EBPL	patch68	0.0477245350944904	0.377122230742266	0.0540227618140894
748167	ECD	patch68	-0.025649296212641	0.548387811304856	0.0427286205393365
748168	ECE1	patch68	0.0372688766292166	0.506427891668789	0.0560826843471496
748169	ECE2	patch68	0.0230919403333737	0.628222672013073	0.0476803170464385
748170	ECEL1	patch68	-0.00568579760839458	0.882250636049821	0.0383821769110672
748171	ECH1	patch68	-0.0390528858581189	0.449188146614788	0.0515942104963247
748172	ECHDC2	patch68	-0.0885510672705163	0.0825318891397887	0.0509767803118882
748173	ECHDC3	patch68	-0.0940669256357677	0.194806125382201	0.0725297136400856
748174	ECHS1	patch68	0.0410611056212093	0.310204428255569	0.0404518699022383
748175	ECI1	patch68	-0.0357560916659483	0.559329368760086	0.0612325177959213
748176	ECI2	patch68	0.0696502650252522	0.284305485115101	0.0650331698545445
748177	ECM1	patch68	-0.0134216367399068	0.717970190463969	0.0371557941999266
748178	ECPAS	patch68	0.0977002568323261	0.072769745891579	0.0544213547919589
748179	ECRG4	patch68	0.163960510338128	0.00104565074374184	0.0499429856599831
748180	ECSIT	patch68	-0.0732369090607517	0.0962583397282966	0.0440103359826108
748181	ECT2	patch68	-0.00353608739685954	0.922294823209319	0.0362466519983267
748182	ECT2L	patch68	-0.0256088304451508	0.545185696451136	0.0423218416360434
748183	EDA	patch68	0.0465010026585471	0.358106789629102	0.0505886271861835
748184	EDA2R	patch68	-0.00764729400347234	0.793292093206152	0.0291798545497984
748185	EDAR	patch68	-0.0335540747919559	0.244429024212217	0.0288180149781943
748186	EDARADD	patch68	-0.112410141540671	0.0794346534006508	0.0640548351552126
748187	EDC3	patch68	-0.054697239027164	0.24531269391059	0.0470649692999356
748188	EDC4	patch68	0.0268125029430752	0.478274839078053	0.0378057066025282
748189	EDDM13	patch68	-0.0325129078104413	0.395498130308013	0.0382559322370013
748190	EDDM3A	patch68	0.000436665274447629	0.987986005977862	0.0289953583066439
748191	EDDM3B	patch68	0.0605657318062727	0.0914248370989531	0.0358637429942752
748192	EDEM1	patch68	0.00901900673390009	0.891345553119262	0.0660153351420294
748193	EDEM2	patch68	0.022049758996481	0.67494789583098	0.0525706336124022
748194	EDEM3	patch68	-0.0399376323750528	0.470127249692583	0.055283520219251
748195	EDF1	patch68	0.0109539372137591	0.708603972541262	0.0293052939989164
748196	EDN1	patch68	0.0396383509049657	0.368532831211628	0.0440702170431433
748197	EDN2	patch68	-0.00145937555287848	0.965429110523574	0.0336669762693377
748198	EDN3	patch68	-0.0195625129726927	0.618126411373013	0.0392358041726345
748199	EDNRA	patch68	-0.0273460325757955	0.471663436836608	0.0379849744266748
748200	EDNRB	patch68	-0.0039452742411835	0.908375447478632	0.034276018419005
748201	EDRF1	patch68	-0.0600016684262888	0.321680507297259	0.0605303675034282
748202	EEA1	patch68	-0.0654589021055446	0.185107140883829	0.0493780685167282
748203	EED	patch68	-0.017543582095929	0.730681839178161	0.050958983838701
748204	EEF1A2	patch68	-0.00242339911630899	0.962881832590625	0.0520673191883173
748205	EEF1AKMT1	patch68	0.0819179550934507	0.124494254599954	0.0533024864980863
748206	EEF1AKMT2	patch68	-0.0430753517196142	0.319203557187087	0.04323299332459
748207	EEF1AKMT3	patch68	-0.0217656611955212	0.616170463986348	0.0434126661447241
748208	EEF1AKMT4	patch68	-0.0264030529770029	0.543194787215648	0.0434191371398446
748209	EEF1B2	patch68	-0.0950106027825112	0.0270283982378802	0.0429368282655626
748210	EEF1D	patch68	-0.0114641797872625	0.632766001591931	0.0239879782229795
748211	EEF1E1	patch68	-0.0112096322254612	0.841364301249567	0.0559989609631018
748212	EEF1G	patch68	-0.0235721609073013	0.265351206765774	0.021156959663944
748213	EEF2K	patch68	0.0809423718607686	0.069299837916726	0.0445356216136161
748214	EEF2KMT	patch68	0.0285103666257017	0.548909505195559	0.0475568422780326
748215	EEFSEC	patch68	0.159031457144849	0.00112562904259587	0.0487527206238802
748216	EEIG1	patch68	0.0534154432784547	0.328362959412003	0.0546357409780716
748217	EEIG2	patch68	-0.0359551446151004	0.430709645746421	0.0456200318190799
748218	EEPD1	patch68	0.00785433906855345	0.808587133309783	0.0324181120315653
748219	EFCAB10	patch68	0.0554182008712051	0.35084900677194	0.0593870089751901
748220	EFCAB11	patch68	0.0358749206029971	0.534179240411197	0.0576998203372964
748221	EFCAB12	patch68	-0.0274006107865127	0.560757083126061	0.0470947758812148
748222	EFCAB13	patch68	0.106965067296052	0.0220998315066166	0.0466993749251587
748223	EFCAB14	patch68	-0.0490731343328392	0.21415561481115	0.0394913536931274
748224	EFCAB2	patch68	-0.136189335526934	0.0139007434255568	0.0553149169604641
748225	EFCAB3	patch68	0.0336757410703079	0.542831922017233	0.055329082574882
748226	EFCAB5	patch68	0.0274619477938927	0.461618523702443	0.0372956162456725
748227	EFCAB6	patch68	-0.0464141591161288	0.276566680670306	0.0426454493407155
748228	EFCAB7	patch68	0.0185960619814389	0.741368788332419	0.0563365445083395
748229	EFCAB8	patch68	-0.0197001697402935	0.614762022628535	0.0391365890202044
748230	EFCAB9	patch68	0.00810171329221464	0.837602986084678	0.0395228201381782
748231	EFCC1	patch68	0.00680464363239441	0.908825860288279	0.0594111806966931
748232	EFEMP1	patch68	0.0197024103646525	0.541383479111658	0.0322550842254091
748233	EFHB	patch68	-0.0557106402608057	0.18142749852732	0.0416728697879836
748234	EFHC1	patch68	0.0334562641790127	0.452547238679327	0.0445295168626448
748235	EFHC2	patch68	0.0320024178422899	0.412892207144674	0.0390753605677594
748236	EFHD1	patch68	0.0122609274949049	0.828458399838648	0.0565779432224162
748237	EFHD2	patch68	0.0237009414410168	0.334005273276502	0.0245270015311671
748238	EFL1	patch68	-0.0177773010712197	0.685089139603723	0.0438307460659473
748239	EFNA1	patch68	0.0640100759052369	0.34633768541835	0.0679550319583502
748240	EFNA2	patch68	-0.0407164061625742	0.324752904310084	0.0413368844804091
748241	EFNA3	patch68	-0.084952909948058	0.104408096680671	0.0522910681106346
748242	EFNA4	patch68	0.0649219610077765	0.254457291615683	0.0569525871426997
748243	EFNA5	patch68	-0.0182689422406151	0.3786139259664	0.0207446954137459
748244	EFNB1	patch68	0.0298517016430346	0.520561977300304	0.0464547592419949
748245	EFNB2	patch68	0.0785439087370414	0.00401793252792999	0.0272701100723232
748246	EFNB3	patch68	0.0634674300111484	0.117039660905633	0.0404760329631305
748247	EFR3A	patch68	0.0258162461550164	0.504299657825459	0.0386548713131983
748248	EFR3B	patch68	0.0436153145789292	0.151243262087984	0.0303786131353025
748249	EFS	patch68	-0.0175489071337425	0.713375510121842	0.047767645371144
748250	EFTUD2	patch68	-0.0649457386064615	0.20813864510124	0.0515801473422431
748251	EGF	patch68	0.0887365036288275	0.00384108745251938	0.0306575405089494
748252	EGFL8	patch68	-0.0346580968902783	0.268558457381568	0.0313163867603883
748253	EGFLAM	patch68	-0.00112975881403122	0.980671997504454	0.0466272616484707
748254	EGFR	patch68	0.309757176693824	5.67875277177291e-06	0.0680670158668724
748255	EGLN1	patch68	0.112198503585858	0.0357961569423963	0.0534097904295812
748256	EGLN2	patch68	0.0117069228647625	0.771246828065623	0.0402596745722137
748257	EGLN3	patch68	0.379475242968681	4.48414827544508e-05	0.0927726022289941
748258	EGR1	patch68	0.033105761571789	0.608019599237563	0.064535341797755
748259	EGR2	patch68	0.0125453691948965	0.730719342418944	0.0364459152576605
748260	EGR3	patch68	0.0379592299401306	0.236463252049754	0.0320535933057607
748261	EGR4	patch68	-0.0773974327406523	0.0857872289563098	0.0450264229234903
748262	EHBP1	patch68	-0.00326599467039173	0.932902011947478	0.038786123952994
748263	EHBP1L1	patch68	0.027167181257879	0.566022128030716	0.0473280323347311
748264	EHD1	patch68	0.0448800784738292	0.403996228441273	0.0537686027139189
748265	EHD3	patch68	-0.0167698065965899	0.610919597244966	0.0329566485272802
748266	EHD4	patch68	-0.0806995786343775	0.068087929015764	0.0442080317642313
748267	EHF	patch68	-0.0256521911074133	0.48946654926111	0.037107702893387
748268	EHHADH	patch68	0.114615479571126	0.00191141333687735	0.0368781187565513
748269	EHMT1	patch68	-0.0361440093136858	0.293849609824425	0.034422844488009
748270	EHMT2	patch68	0.0189941103373126	0.742535648243136	0.0578128790539955
748271	EI24	patch68	-0.0657047635496688	0.288279464333599	0.0618574134664082
748272	EID1	patch68	-0.0711510797577632	0.0495327182070382	0.0362052024574243
748273	EID2	patch68	-0.0138798653622822	0.816285602500573	0.059735138564828
748274	EID2B	patch68	0.0312164579477645	0.454133330196574	0.0416945667409277
748275	EID3	patch68	0.00423913924440422	0.923372476187697	0.0440663186713934
748276	EIF1	patch68	-0.00272396663860838	0.890740061118665	0.019827104383776
748277	EIF1AD	patch68	0.196464373154535	0.000282333057262326	0.0540079661493679
748278	EIF1AX	patch68	-0.0949290002503309	0.100242350408511	0.0577261832107234
748279	EIF1AY	patch68	0.021504593089725	0.381218100626586	0.0245526842976515
748280	EIF1B	patch68	-0.0207719932098197	0.65327453872281	0.0462331427965954
748281	EIF2A	patch68	-0.00641339217227174	0.87548540451514	0.0409237565999192
748282	EIF2AK1	patch68	0.0687308031105427	0.0977352023873314	0.0414855930822634
748283	EIF2AK2	patch68	-0.0998449170277315	0.0480188433289862	0.0504658996848655
748284	EIF2AK3	patch68	0.0187306581823103	0.73234175707065	0.0547581184876129
748285	EIF2AK4	patch68	-0.0543883880018675	0.269040181225833	0.0491937892232253
748286	EIF2B1	patch68	-0.124173868063495	0.0655401634433596	0.0673903322956966
748287	EIF2B2	patch68	-0.0203292013245934	0.384214969651347	0.0233573682279268
748288	EIF2B3	patch68	-0.0350681633031849	0.566433779496205	0.0611571725991672
748289	EIF2B4	patch68	0.0544696775150766	0.411042170048984	0.0662454756462316
748290	EIF2B5	patch68	-0.0217102659335795	0.711615684155265	0.0587173973477686
748291	EIF2D	patch68	-0.0175403111107313	0.768004990587082	0.0594532196218829
748292	EIF2S1	patch68	-0.00509384718887543	0.893254157216738	0.0379555952921952
748293	EIF2S2	patch68	-0.0390744101978059	0.268617225720263	0.0353112184772856
748294	EIF2S3	patch68	-0.00531608106133629	0.860843607318015	0.0303214930920463
748295	EIF2S3B	patch68	-0.0837351179139136	0.0185652262759999	0.0355389654361735
748296	EIF3A	patch68	0.0215723256334291	0.544565261991828	0.0355960445680081
748297	EIF3B	patch68	-0.0861365640804129	0.0146805986268324	0.0352676190836026
748298	EIF3C	patch68	-0.0100002515794425	0.801903218284206	0.0398544404863645
748299	EIF3D	patch68	-0.0144689156694274	0.754244822875403	0.0462130112770908
748300	EIF3E	patch68	-0.0118151120791615	0.773292689663175	0.0410088707918482
748301	EIF3F	patch68	-0.0504180106482111	0.426156974190376	0.0633428782173834
748302	EIF3G	patch68	0.0291874537857464	0.587601530886003	0.053811067502814
748303	EIF3H	patch68	0.00382044271592313	0.903366598872616	0.0314632343263961
748304	EIF3I	patch68	0.0190048338580861	0.693698094493784	0.0482477977808472
748305	EIF3J	patch68	-0.0710654813995006	0.16374066056848	0.0510112972800519
748306	EIF3K	patch68	-0.0951985811222146	0.0282148864856156	0.0433520104986069
748307	EIF3L	patch68	-0.0470060189899928	0.205716988657435	0.0371337126664967
748308	EIF3M	patch68	-0.0627326845238566	0.241712345396392	0.0535683208283938
748309	EIF4A1	patch68	-0.040716284567645	0.174139180558451	0.0299488816278943
748310	EIF4A2	patch68	2.03810368916651e-05	0.999436276371698	0.0288432145206481
748311	EIF4A3	patch68	-0.028588679323356	0.452652421409597	0.0380597306756587
748312	EIF4B	patch68	0.0386383806537261	0.2783613922322	0.0356339413125941
748313	EIF4E	patch68	-0.0045688592521794	0.938210674000284	0.0589308704812083
748314	EIF4E1B	patch68	-0.018312716954064	0.68947686144384	0.0458247199809587
748315	EIF4E2	patch68	-0.0893969908197074	0.075199021557297	0.0502170574937021
748316	EIF4E3	patch68	0.0113604769316618	0.842807860412613	0.0572806919607498
748317	EIF4EBP1	patch68	-0.0503431276278204	0.342605622494868	0.0530338651065031
748318	EIF4EBP2	patch68	-0.0581942073979572	0.343965401354812	0.0614775872837022
748319	EIF4EBP3	patch68	-0.0509198645878958	0.390622602882014	0.0592999895988624
748320	EIF4ENIF1	patch68	-0.0995497643952665	0.097208603618104	0.0599933056385439
748321	EIF4G1	patch68	0.000743909315943702	0.974584805400147	0.0233473019079117
748322	EIF4G2	patch68	-0.0231748791406055	0.186533848494522	0.0175384758425524
748323	EIF4G3	patch68	-0.0481898749537484	0.511601913986177	0.0734078746205357
748324	EIF4H	patch68	0.00465999642461295	0.829031880831272	0.0215767809276125
748325	EIF5	patch68	0.0111595372373283	0.770623656842036	0.0382699772734403
748326	EIF5A	patch68	-0.00375069154292635	0.886944633904172	0.0263779848133734
748327	EIF5A2	patch68	0.0228329186691062	0.493052457080385	0.0333039052458814
748328	EIF5AL1	patch68	-0.0160216149692111	0.496859887123673	0.0235761841997964
748329	EIF5B	patch68	0.0779503652815908	0.0700431873654861	0.0430037930065582
748330	EIF6	patch68	-0.0792622280774951	0.175255761027679	0.0584526392612083
748331	EIPR1	patch68	-0.0154450521556202	0.845572434428391	0.0792879403584427
748332	ELAC1	patch68	0.0506930499450438	0.0646205561689035	0.0274174446676563
748333	ELAC2	patch68	-0.0210052744338395	0.578263780258212	0.0377781083215798
748334	ELANE	patch68	0.149370760307424	0.0410916673609776	0.0730784998255682
748335	ELAPOR1	patch68	-0.0435505933582923	0.281377845621847	0.0404169982952364
748336	ELAPOR2	patch68	-0.034063213756103	0.490929461762905	0.0494412682206569
748337	ELAVL1	patch68	0.0149054721847877	0.701819530368819	0.0389255619115596
748338	ELAVL2	patch68	-0.0197003640312258	0.478512534376679	0.0277925840524098
748339	ELAVL3	patch68	0.0424240922802453	0.254016169079967	0.0371818391705366
748340	ELAVL4	patch68	0.00535276367983716	0.915940940882178	0.0507073374135583
748341	ELF1	patch68	0.00478048316945011	0.908137204510489	0.0414240124745524
748342	ELF2	patch68	0.0120215748774547	0.83017186785039	0.0560419510468812
748343	ELF3	patch68	0.367367169602401	1.86650365896553e-08	0.0650453873458749
748344	ELF4	patch68	-0.0335433133252882	0.519923067334412	0.0521197044788329
748345	ELF5	patch68	0.00173196453363676	0.969604616877071	0.0454474861930417
748346	ELFN1	patch68	0.0537277296534284	0.289619180611611	0.0507224627633081
748347	ELK1	patch68	0.0875082099466903	0.133630000591357	0.0583165252763731
748348	ELK3	patch68	0.0518568085645462	0.213128103430734	0.0416379290461872
748349	ELK4	patch68	-0.0758128315874016	0.138789723536691	0.0511928273613302
748350	ELL	patch68	-0.00582292523589212	0.906414219232978	0.0495238902008698
748351	ELL2	patch68	0.0585132766378797	0.198833180562344	0.0455240927383452
748352	ELL3	patch68	0.0937236995942092	0.00657900862922238	0.0344522146380528
748353	ELMO2	patch68	-0.0449544040189301	0.329507823954695	0.0460904022211857
748354	ELMO3	patch68	0.0142861914308236	0.767465203561563	0.0483075883400898
748355	ELMOD1	patch68	-0.0281678311833571	0.309621281033862	0.0277164615758156
748356	ELMOD2	patch68	-0.0626569927356059	0.152899439302637	0.0438182293446205
748357	ELMOD3	patch68	0.0197790433375715	0.719472055029032	0.0550615250048091
748358	ELN	patch68	0.0483328514216093	0.190268264158435	0.0368883225568822
748359	ELOA	patch68	-0.0984907710821692	0.100234564367312	0.059890717005133
748360	ELOA2	patch68	0.026650073706372	0.396122336472618	0.031398963111498
748361	ELOB	patch68	-0.0431078353108859	0.157218917213	0.0304640699974546
748362	ELOC	patch68	-0.0339969947941822	0.34690305931059	0.0361345868257936
748363	ELOF1	patch68	0.0218239509235825	0.724337670331775	0.0618734632791718
748364	ELOVL1	patch68	-0.0329144010696702	0.630817543962011	0.0684784663209745
748365	ELOVL2	patch68	0.059583227651522	0.0921384210495607	0.0353596349970366
748366	ELOVL3	patch68	-0.0354065756138741	0.297221043638491	0.0339568285545133
748367	ELOVL4	patch68	-0.0209654555919498	0.508307598975918	0.0316890804110956
748368	ELOVL5	patch68	-0.0101603978084521	0.827207110438013	0.0465401582320587
748369	ELOVL6	patch68	-0.0196579934940974	0.678352026772032	0.0473942276942378
748370	ELOVL7	patch68	-0.0198909800205671	0.525404123005464	0.0313168325428714
748371	ELP1	patch68	-0.00821413023917482	0.874548805902444	0.0520196887710421
748372	ELP2	patch68	0.0140190573793664	0.742970955430959	0.0427451007517618
748373	ELP3	patch68	0.00604220924923147	0.909387773438236	0.0530829604035874
748374	ELP4	patch68	0.0704735147657847	0.261242868138282	0.0627106547522495
748375	ELP5	patch68	0.000400223927446434	0.993120410175686	0.0464107704546699
748376	ELP6	patch68	-0.0343817737711038	0.412457273287008	0.0419415237230458
748377	ELSPBP1	patch68	-0.0321578448301928	0.243347474477078	0.0275555590099215
748378	EMC1	patch68	0.0550470982279545	0.26890073793484	0.0497750824458136
748379	EMC10	patch68	0.031842395388317	0.375220513427954	0.0359012970301599
748380	EMC2	patch68	0.00145674515154972	0.968377142562338	0.0367411119471788
748381	EMC3	patch68	0.0662109910569008	0.231725330426612	0.0553462994098698
748382	EMC4	patch68	-0.0894645598834384	0.184794582586421	0.0674384024023404
748383	EMC6	patch68	-0.0377014763324059	0.603036776218406	0.0724855173434039
748384	EMC7	patch68	-0.0809442382805675	0.152524213169251	0.056555383426601
748385	EMC8	patch68	-0.0248178123747298	0.432796063647117	0.0316319487634573
748386	EMC9	patch68	-0.0441371342638354	0.399367196319793	0.0523609967172714
748387	EMD	patch68	0.0382906450327175	0.38308321024863	0.0438896996021267
748388	EME1	patch68	0.021994290583128	0.66336621687256	0.0505223800668014
748389	EME2	patch68	-0.0191000947237224	0.739955971485705	0.0575374227808159
748390	EMG1	patch68	0.0917360607357503	0.0307877624420798	0.0424429846182148
748391	EMID1	patch68	-0.0152079232835571	0.738077988795474	0.0454717180369723
748392	EMILIN2	patch68	-0.0491127432755813	0.226028305489623	0.0405541505269717
748393	EMILIN3	patch68	-0.0106273594474449	0.761596003784579	0.0350242451931272
748394	EML1	patch68	-0.0184880055026727	0.584544319812133	0.0338081075173553
748395	EML2	patch68	-0.027726686974528	0.537085406007015	0.0449133648459618
748396	EML3	patch68	-0.0748592972785708	0.121374436728889	0.0483052186397661
748397	EML4	patch68	0.00018520330981075	0.996562465390262	0.042981738678093
748398	EML5	patch68	-0.00465518473248713	0.900534315110842	0.0372406170751173
748399	EML6	patch68	-0.00860767252702887	0.740223685546758	0.0259576124510259
748400	EMP1	patch68	-0.00813765162605006	0.887457719289875	0.0574934195365182
748401	EMP2	patch68	-0.116659768845724	0.0046437013715348	0.0411631759734756
748402	EMSY	patch68	-0.00449942049700894	0.929188599742972	0.0506250310026794
748403	EMX1	patch68	0.0683135135990702	0.00845436025310066	0.0259148049470672
748404	EMX2	patch68	0.0941480400011485	0.0346228098569387	0.044530384041221
748405	EN1	patch68	-0.0116832162664513	0.536724376234701	0.0189084057169058
748406	EN2	patch68	-0.0238065906895826	0.416865581853568	0.0293167969798451
748407	ENAH	patch68	-0.0408777663440806	0.342133955622807	0.0430205308244745
748408	ENAM	patch68	-0.02666365796788	0.448515809635533	0.0351741622371688
748409	ENC1	patch68	-0.0477124971312172	0.248600907943725	0.0413416024053228
748410	ENDOD1	patch68	-0.0294428168484997	0.401486320376878	0.0350862518759236
748411	ENDOG	patch68	0.0294147780848239	0.583039849674293	0.0535746674423302
748412	ENDOU	patch68	0.0337893005072274	0.267475193902724	0.0304623034633556
748413	ENDOV	patch68	-0.0581498216948078	0.261162640602611	0.0517357446315572
748414	ENGASE	patch68	-0.015997886685527	0.751368668774007	0.0504855572044553
748415	ENHO	patch68	-0.0232976979581105	0.666611841536477	0.0540714143441091
748416	ENKD1	patch68	-0.00643691644211087	0.894730750557441	0.0486399557708025
748417	ENKUR	patch68	0.072920742350047	0.040872451052393	0.0356371801172721
748418	ENO1	patch68	0.0374394970616581	0.110512569586478	0.0234490902762299
748419	ENO2	patch68	0.160169600666087	0.00500674450098916	0.0570031321847941
748420	ENO3	patch68	0.00101036064565638	0.985964757146357	0.0574272120975511
748421	ENO4	patch68	0.041729818291928	0.277340955944004	0.0384033329029521
748422	ENOPH1	patch68	-0.0595996790901457	0.37522941712442	0.0671980126103645
748423	ENOSF1	patch68	-0.0394185153012064	0.480853022152276	0.0559073700984784
748424	ENOX1	patch68	0.0146713906818886	0.704139773894849	0.0386298015890191
748425	ENOX2	patch68	0.00872424772781543	0.811305970414618	0.0365376240304912
748426	ENPP1	patch68	-0.0540511716691614	0.366737033289646	0.0598695975074526
748427	ENPP3	patch68	-0.195642989237556	0.030256440096391	0.0902278896377896
748428	ENPP4	patch68	0.0711247562084532	0.0642116338931189	0.0384090294378148
748429	ENPP5	patch68	0.00386640024484526	0.924761339359718	0.0409358441633064
748430	ENPP6	patch68	-0.0150132481113766	0.58950141491738	0.0278203857950414
748431	ENPP7	patch68	0.00619423183788829	0.808879513537855	0.0256060473663816
748432	ENSA	patch68	-0.050722239219029	0.0462813091911367	0.0254360787373477
748433	ENTHD1	patch68	-0.0614294084352199	0.347740686592032	0.0654053921474435
748434	ENTPD2	patch68	0.0658841898879584	0.2730282250867	0.0600897918182551
748435	ENTPD3	patch68	0.0490479816154777	0.15276849813555	0.0342900270900243
748436	ENTPD4	patch68	-0.00237638709432288	0.972797295009049	0.069679419883155
748437	ENTPD5	patch68	-0.0420169224826505	0.356695367993809	0.0455763577331464
748438	ENTPD6	patch68	0.0203304560639003	0.587966936099446	0.0375186794243656
748439	ENTPD7	patch68	-0.115913510457485	0.111274422948801	0.0727541189639244
748440	ENTPD8	patch68	0.0297479172971514	0.537757415299498	0.0482671423532383
748441	ENTR1	patch68	-0.0298063382090098	0.752418585725346	0.0944742596279337
748442	ENTREP1	patch68	0.0352285869338921	0.169922879416716	0.0256587499830964
748443	ENTREP2	patch68	-0.040132895208106	0.416875177707669	0.049422959952973
748444	ENTREP3	patch68	0.0550837386180101	0.302800385980584	0.0534418634047082
748445	ENY2	patch68	0.0516206301030567	0.405981101627985	0.0621060389309024
748446	EOGT	patch68	0.0187659689046386	0.546978222429867	0.031151957219354
748447	EOLA1	patch68	-0.0574508819103278	0.302064718265615	0.0556536774620102
748448	EOLA2	patch68	-0.0513635500678592	0.354661184905582	0.0554796271430323
748449	EOMES	patch68	0.00729319180657442	0.881715431844534	0.04900854158899
748450	EP300	patch68	-0.00597862709125608	0.903741623403642	0.0494297218398236
748451	EP400	patch68	-0.0249030686451878	0.613688981291452	0.0493230680875991
748452	EPAS1	patch68	0.0142765841950775	0.703215196874457	0.0374673605792061
748453	EPB41	patch68	-0.0625697433330007	0.142539933138147	0.0426515519290657
748454	EPB41L1	patch68	0.0712139143878239	0.0295294197155049	0.032697406964669
748455	EPB41L2	patch68	0.0459402274465093	0.429348821583606	0.0581173732478923
748456	EPB41L3	patch68	-0.045926856719682	0.4708518304087	0.0636779757699081
748457	EPB41L4A	patch68	0.0569315016299228	0.323651306829096	0.0576676039954523
748458	EPB41L4B	patch68	0.0929865486699444	0.0842891007236526	0.0538360535854184
748459	EPB41L5	patch68	0.0448108081312603	0.404100716622985	0.0536975509837637
748460	EPB42	patch68	-0.0473893274559173	0.282577565931073	0.0440893364268774
748461	EPC1	patch68	-0.0591697529656612	0.139801996663948	0.0400570015680606
748462	EPC2	patch68	0.0302527302006527	0.468046231598774	0.0416815928451717
748463	EPCAM	patch68	-0.0104537821126064	0.760540358559245	0.0342955495428304
748464	EPDR1	patch68	-0.0134406193202148	0.792326718156625	0.051041550385437
748465	EPG5	patch68	0.06026190387434	0.100867770418859	0.0367126451466196
748466	EPGN	patch68	-0.0392632411007105	0.434698782517168	0.0502511763216038
748467	EPHA1	patch68	-0.00753581620455323	0.848056238601375	0.0393258695423861
748468	EPHA10	patch68	0.0341723339470193	0.163588798075215	0.0245202941212919
748469	EPHA2	patch68	-0.047959484240155	0.376867400394302	0.0542597244389838
748470	EPHA3	patch68	0.045696801573548	0.271843069887815	0.0415749313812277
748471	EPHA4	patch68	0.048305785829159	0.195624292561513	0.0373141904529796
748472	EPHA5	patch68	0.0652447817238382	0.110967792827442	0.0409163008666186
748473	EPHA6	patch68	-0.0130390849981186	0.697715718822819	0.0335657569960837
748474	EPHA7	patch68	1.49957045892945e-05	0.999703191054111	0.0403063562780972
748475	EPHA8	patch68	0.0464022817356235	0.346598286366499	0.0492886990009624
748476	EPHB1	patch68	0.024468851861976	0.38738741227926	0.0283020481754923
748477	EPHB2	patch68	-0.0274714534734361	0.410849415388044	0.0333967422148841
748478	EPHB3	patch68	0.0501577636210935	0.231795565120265	0.0419335894602905
748479	EPHB4	patch68	0.0158032161905618	0.652565032388617	0.0350970442980913
748480	EPHB6	patch68	0.0689328765147899	0.137035437890438	0.0463401142483203
748481	EPHX1	patch68	-0.0310198549431226	0.5348672628231	0.049975202812872
748482	EPHX2	patch68	-0.146505308018758	0.0319123590707695	0.068235024663904
748483	EPHX3	patch68	-0.0125124872162091	0.812742724521368	0.0528127473938095
748484	EPHX4	patch68	0.0108387389277343	0.697855401531126	0.0279151022734336
748485	EPM2A	patch68	0.0104828446930646	0.780231927104298	0.0375653979879546
748486	EPM2AIP1	patch68	0.11769965125146	0.0150979333335361	0.048392211969186
748487	EPN1	patch68	0.0316124758064829	0.444115934497833	0.0413008786067042
748488	EPN2	patch68	0.018775157455056	0.69249642458497	0.0474684843764665
748489	EPN3	patch68	-0.0302627273533212	0.664179213476956	0.0696948686239803
748490	EPO	patch68	-0.0339232903819731	0.29712007705388	0.032527476400024
748491	EPOP	patch68	-0.0107075164296796	0.761193043195323	0.035227006495404
748492	EPOR	patch68	0.0262841149355383	0.563127844558153	0.0454504944678055
748493	EPPIN	patch68	0.0380809615710115	0.356960473946222	0.0413297480970791
748494	EPPK1	patch68	0.0603178880360202	0.25361219982915	0.052819563073396
748495	EPRS1	patch68	0.0505385972758563	0.391922970725538	0.0590178045994417
748496	EPS15	patch68	-0.0292864117433451	0.497346772076197	0.0431444479989843
748497	EPS15L1	patch68	0.040094576764102	0.414814341294745	0.0491579742431736
748498	EPS8	patch68	0.0313837148716195	0.446262896565554	0.0411959019350136
748499	EPS8L1	patch68	0.0372148633484615	0.609325000803502	0.0728102913886107
748500	EPS8L2	patch68	0.0853380646405576	0.017441054615227	0.0358664149045617
748501	EPS8L3	patch68	0.0275702065263984	0.290041853761366	0.0260508897155387
748502	EPX	patch68	-0.0379278403277723	0.29878120578386	0.0364925412221602
748503	EPYC	patch68	-0.00984900337555596	0.842531927910383	0.049571516329617
748504	EQTN	patch68	0.000708272486231505	0.987444094780387	0.0450005749491103
748505	ERAL1	patch68	-0.00904752798624713	0.898330785744352	0.0708015608173337
748506	ERAP1	patch68	-0.0528341203074749	0.16935621176428	0.038430652983173
748507	ERAS	patch68	-0.0033438416895154	0.892208603140572	0.024672701314935
748508	ERBB2	patch68	-0.0684111031642188	0.060566381732587	0.0364324777637756
748509	ERBB3	patch68	0.02265519146099	0.614758480817797	0.0450066193567394
748510	ERBB4	patch68	-0.0326360610869336	0.569255639814594	0.0573320897839102
748511	ERBIN	patch68	-0.0988615001678824	0.230958162653516	0.0825033025914545
748512	ERC1	patch68	-0.0398758159247727	0.469757765169474	0.0551520364167945
748513	ERC2	patch68	0.00977157858188849	0.882985297092213	0.0663805620484225
748514	ERCC1	patch68	0.0823747468459306	0.154264167782023	0.0577991008904109
748515	ERCC2	patch68	0.00348344401143323	0.924369871109984	0.0366897910554655
748516	ERCC3	patch68	-0.0451965586946106	0.35367108928081	0.0487180855610637
748517	ERCC4	patch68	-0.0167902437542788	0.645758732391966	0.0365216107439564
748518	ERCC5	patch68	0.130241079607853	0.0280264951522358	0.059238756585836
748519	ERCC6	patch68	-0.0190264039287909	0.732333916849319	0.0556210216710825
748520	ERCC6L	patch68	-0.00508843904281352	0.878496250836251	0.0332803758991042
748521	ERCC6L2	patch68	-0.0229074222831552	0.682245426461163	0.0559450279225388
748522	ERCC8	patch68	0.0906260999799755	0.0260869701126877	0.0407009189653282
748523	EREG	patch68	0.0212251119628275	0.55807839410393	0.0362326752342685
748524	ERF	patch68	-0.0379299286572176	0.445198437198457	0.0496724241492898
748525	ERFE	patch68	-0.0719318324011456	0.157674768641819	0.0508896932715469
748526	ERFL	patch68	0.0452746370118123	0.163380396623843	0.0324706495470283
748527	ERG	patch68	0.043017199868121	0.406611856530343	0.0518246548249665
748528	ERG28	patch68	0.110157549731111	0.104326960284288	0.0677893986737659
748529	ERGIC1	patch68	-0.0711391364093489	0.246046359539882	0.0613078423419349
748530	ERGIC2	patch68	-0.0761623201531222	0.105003336298964	0.0469607058589611
748531	ERGIC3	patch68	-0.0512958866636013	0.100857172165303	0.0312494121615133
748532	ERH	patch68	-0.00798882979708567	0.777686325417156	0.0282915601804896
748533	ERI1	patch68	0.174363629696256	0.0327602486416888	0.0816098392471123
748534	ERI2	patch68	-0.0637391289298911	0.275173479874348	0.0583939514127589
748535	ERI3	patch68	-0.0156694688125536	0.812032667873291	0.0658831675863845
748536	ERICH1	patch68	-0.00526336278532974	0.933242441379591	0.0628258642505355
748537	ERICH2	patch68	0.0255824865312619	0.280124929456179	0.0236799733574757
748538	ERICH3	patch68	0.016264525379463	0.590274031533567	0.0302017533149707
748539	ERICH4	patch68	-0.0545934609037742	0.282419376540259	0.0507751089812758
748540	ERICH5	patch68	-0.0153776179502773	0.652466384841784	0.0341414648057011
748541	ERICH6	patch68	-0.0471944927340172	0.272573438486676	0.0430030083794409
748542	ERICH6B	patch68	-0.0110089800969776	0.692724767216224	0.0278553637326605
748543	ERLEC1	patch68	-0.0440681421506766	0.323079454132879	0.0445851891429082
748544	ERLIN1	patch68	-0.06311435970068	0.222244902409394	0.0516917586507745
748545	ERLIN2	patch68	-0.0141954340007361	0.803769626230956	0.0571231602105285
748546	ERMAP	patch68	0.17502271431919	0.00108226774476998	0.0534717103736723
748547	ERMARD	patch68	0.021572103923104	0.678499714628179	0.0520343417758388
748548	ERMN	patch68	0.039006556988005	0.255404665616984	0.0342866995511099
748549	ERMP1	patch68	-0.0527660493730975	0.494240175584447	0.0771759927576848
748550	ERN1	patch68	0.00095903419107399	0.985449465206448	0.0525792881097538
748551	ERN2	patch68	-0.0010427776751346	0.974083740906659	0.0320942051758555
748552	ERO1A	patch68	0.2059145621287	0.00570197742352321	0.0744031781576826
748553	ERO1B	patch68	-0.0142049031870945	0.853234541851948	0.0767758613938874
748554	ERP27	patch68	0.00366217477184126	0.902762698061037	0.0299715826657408
748555	ERP29	patch68	-0.0600616402515912	0.318961458333615	0.0602512887605458
748556	ERP44	patch68	0.00124446647245264	0.97921236256917	0.0477543070765172
748557	ERRFI1	patch68	0.097000385787149	0.0683860652959322	0.0531952665644224
748558	ERV3-1	patch68	0.122898289497094	0.02166104371085	0.0534774791044858
748559	ERVFRD-1	patch68	-0.00650118523656818	0.799945551899462	0.0256504975508539
748560	ERVMER34-1	patch68	0.0789580596123481	0.0409479380685296	0.0386021380235499
748561	ERVV-1	patch68	-0.0732420396143539	0.108638266823769	0.0456311417872575
748562	ERVV-2	patch68	-0.00269868313409337	0.934451755333798	0.0328083744851731
748563	ERVW-1	patch68	0.0713705853552517	0.19190627363351	0.0546725575734841
748564	ESCO1	patch68	0.0954956261936697	0.019369417729506	0.04080469793098
748565	ESCO2	patch68	0.0411204735283902	0.508197777915816	0.0621370980499985
748566	ESD	patch68	0.106003820673016	0.0714004740968103	0.0587631124595206
748567	ESF1	patch68	-0.0890155222717753	0.0901061586514871	0.0524951382854068
748568	ESPL1	patch68	0.0303605901614392	0.584481123789624	0.0555095812974418
748569	ESPN	patch68	-0.061244842660293	0.293314703760595	0.0582637707000607
748570	ESPNL	patch68	-0.0638435004017385	0.135086028881512	0.0427055233350917
748571	ESR1	patch68	0.0293887866544367	0.44729650717671	0.038665102039681
748572	ESR2	patch68	-0.0423073260395752	0.116452313963989	0.0269379605829838
748573	ESRP1	patch68	-0.0492340018362162	0.211657489391402	0.0394049764215919
748574	ESRP2	patch68	0.00370807994345525	0.941007426487289	0.0501001280261267
748575	ESRRA	patch68	-0.00752637278403701	0.900333998382048	0.0600879432564674
748576	ESRRB	patch68	-0.0144336184839549	0.615765119194126	0.0287555011044816
748577	ESRRG	patch68	0.0303000478869321	0.532448679087534	0.0485278179295922
748578	ESS2	patch68	0.0228255179556056	0.688087375870679	0.0568488296779815
748579	ESX1	patch68	0.028171528188036	0.64533413938147	0.0611990636538902
748580	ESYT1	patch68	-0.021506265632838	0.64715536066371	0.0469785055805276
748581	ESYT2	patch68	0.0342138583352035	0.348796573705681	0.0365082310840553
748582	ESYT3	patch68	0.0929502769158368	0.0792594479429271	0.0529350817685117
748583	ETAA1	patch68	-0.0549186537627027	0.421629199977838	0.0683263501339591
748584	ETDB	patch68	0.0400091390482591	0.267820963949375	0.0360958018225081
748585	ETDC	patch68	0.0611124159752367	0.110059047278119	0.0382271427093848
748586	ETF1	patch68	-0.0203819156502939	0.712327128128012	0.0552674618495103
748587	ETFA	patch68	-0.0922551495785898	0.0691471385019539	0.0507321953400679
748588	ETFB	patch68	0.0206006428004946	0.648744078006076	0.0452185889970081
748589	ETFBKMT	patch68	-0.0134638550556196	0.780897158569197	0.0483982303217607
748590	ETFDH	patch68	0.037617143795304	0.431767751089707	0.047838542566263
748591	ETFRF1	patch68	0.10992915948108	0.0353397318643299	0.0521998478563692
748592	ETHE1	patch68	-0.0740372454661375	0.230713157096305	0.0617541489296888
748593	ETNK1	patch68	0.00771194157599419	0.88958997384757	0.0555449575474392
748594	ETNK2	patch68	0.0514302894477055	0.295737078846691	0.0491730915595201
748595	ETNPPL	patch68	-0.00759096924768848	0.726975306255988	0.0217380005486002
748596	ETS2	patch68	0.00614848920464607	0.879838988319901	0.0406663828507104
748597	ETV1	patch68	0.105007120666041	0.118576994669458	0.0672488374359901
748598	ETV2	patch68	0.00957680577102707	0.856496819570918	0.0529516033687791
748599	ETV3	patch68	0.00192304262009195	0.974530881237499	0.0602261109510499
748600	ETV3L	patch68	0.0435056991814356	0.386235758510743	0.0501992086776428
748601	ETV4	patch68	-0.0253611063866978	0.518084941951775	0.0392332171292725
748602	ETV6	patch68	0.0363619486567793	0.235520382656326	0.0306430620276462
748603	ETV7	patch68	0.00437481256897944	0.919722864227626	0.043402621917099
748604	EVA1A	patch68	0.0300496653768985	0.54308083262044	0.0494019340166769
748605	EVA1B	patch68	0.00514648189016995	0.802613865959746	0.0205859106869407
748606	EVA1C	patch68	-0.00235041369052699	0.966208857090073	0.0554747173528725
748607	EVC	patch68	0.0293799769465332	0.435511795972161	0.037668691145635
748608	EVC2	patch68	-0.0308558943095149	0.529389792924587	0.0490514374947211
748609	EVI5	patch68	-0.0463646087026334	0.247648121996623	0.0400928212382963
748610	EVI5L	patch68	-0.00471518587938421	0.912058139591203	0.0426878187738718
748611	EVPL	patch68	0.0238481376916239	0.666166924740934	0.0552704136478905
748612	EVPLL	patch68	-0.00240476460346745	0.968229780738025	0.0603699921618599
748613	EVX1	patch68	-0.0782297294790368	0.374516336115391	0.0880715767175715
748614	EVX2	patch68	-0.0312913856238696	0.310213876740606	0.0308277082853025
748615	EWSR1	patch68	0.0160439825628971	0.623998961039337	0.0327248116916979
748616	EXD1	patch68	-0.0469074665544946	0.220939026786516	0.0383095643364484
748617	EXD2	patch68	0.0144235793224333	0.811142509051874	0.0603534450574088
748618	EXD3	patch68	0.0425667873013753	0.354738187352432	0.0459852854811895
748619	EXO1	patch68	2.7334180261149e-06	0.999874161745917	0.0173291406971518
748620	EXO5	patch68	-0.0414960627856313	0.108342415687675	0.0258311526159419
748621	EXOC1	patch68	2.65361654250468e-06	0.99995745091604	0.0497544134445126
748622	EXOC1L	patch68	0.0288519250810236	0.453284811470591	0.0384639912944917
748623	EXOC2	patch68	-0.047151963438353	0.219396742955272	0.0383806741478759
748624	EXOC3	patch68	0.043908363943116	0.416530626415534	0.0540324083181195
748625	EXOC3L1	patch68	0.0326134126978439	0.556767300706006	0.0554883340010936
748626	EXOC3L4	patch68	-0.0119850326994787	0.799583819540521	0.0471998751068055
748627	EXOC4	patch68	0.0275461657096432	0.498114233849898	0.0406532525703463
748628	EXOC5	patch68	-0.017943338370287	0.690469995569651	0.0450523809117812
748629	EXOC6	patch68	-0.0729987205934916	0.212312666423055	0.0585091853669986
748630	EXOC6B	patch68	0.170659895763154	0.0141556826248482	0.0695003287751571
748631	EXOC7	patch68	-0.0795359875011032	0.0769705490993232	0.0449485552239463
748632	EXOC8	patch68	0.0760219626502297	0.231194976542029	0.0634751568602464
748633	EXOG	patch68	-0.0357483219622578	0.358694355701737	0.0389383250309253
748634	EXOSC1	patch68	0.0594887233304283	0.186677864314921	0.0450350922898294
748635	EXOSC10	patch68	0.0478047455643271	0.462591495938163	0.0650640890148194
748636	EXOSC2	patch68	-0.0219516014457797	0.656404981730508	0.0493348418243243
748637	EXOSC3	patch68	-0.0405490345331613	0.404705446584996	0.0486531757951886
748638	EXOSC4	patch68	-0.05328566821345	0.328879720310582	0.0545612772776211
748639	EXOSC5	patch68	0.0787902767797095	0.0922262921563312	0.0467706837540683
748640	EXOSC6	patch68	-0.0193512531444518	0.486804808222853	0.0278221617949898
748641	EXOSC7	patch68	-0.0840361986371552	0.187009551694773	0.0636663286228789
748642	EXOSC8	patch68	-0.0302262593316431	0.380068664566144	0.0344273747932372
748643	EXOSC9	patch68	0.0244563800467848	0.611751224341121	0.0481748940594376
748644	EXPH5	patch68	0.00543314507427461	0.890710084055432	0.0395356532067856
748645	EXT1	patch68	-0.0254300137248322	0.556125493666003	0.0431962291882736
748646	EXT2	patch68	-0.0106342758195729	0.847825670658785	0.055410146337152
748647	EXTL1	patch68	-0.0579369829794932	0.259839366231686	0.0514034457395954
748648	EXTL2	patch68	0.0124877698811313	0.719236896742722	0.0347334442260723
748649	EXTL3	patch68	0.0258942137417495	0.523726857783982	0.0406038777282429
748650	EYA1	patch68	-0.017708270662995	0.580149672036206	0.0320071439622949
748651	EYA2	patch68	-0.0130743160982804	0.687134650856724	0.0324579845054985
748652	EYA3	patch68	-0.0122857922653465	0.787554764841951	0.045583164550234
748653	EYA4	patch68	0.0293872398054446	0.540073421205451	0.0479547842616119
748654	EYS	patch68	-0.0432563557023854	0.145281937981262	0.0296888268019989
748655	EZH1	patch68	-0.0727644666752937	0.274184376936096	0.06652514010835
748656	EZH2	patch68	0.0314922481736083	0.518567398410839	0.0487742170360679
748657	EZHIP	patch68	-0.0194527390379004	0.613662860096053	0.0385252960905546
748658	EZR	patch68	0.0733989383956732	0.0659455573622449	0.0398941881873772
748659	F10	patch68	0.0434108520928188	0.228080035851346	0.0360045850848632
748660	F11	patch68	-0.0156619294284648	0.789813459487517	0.0587491402625506
748661	F11R	patch68	-0.0656878989579413	0.0705392353772763	0.036302971553066
748662	F12	patch68	-0.0296501805279029	0.490074848538584	0.0429512236286165
748663	F13B	patch68	-4.64622997074735e-05	0.99891292623812	0.0340977100587786
748664	F2	patch68	-0.052259760323444	0.202669465344019	0.0410067956454143
748665	F2RL1	patch68	0.00513007080606108	0.93174224524809	0.059885797415278
748666	F2RL2	patch68	-0.00858229612390181	0.751160216486155	0.0270602388656085
748667	F2RL3	patch68	0.000294838387461866	0.995154959368389	0.0485475806952693
748668	F3	patch68	-0.0261511333800767	0.595670361115692	0.0492743282367948
748669	F5	patch68	-0.0436049514499169	0.276622364296528	0.0400689885367459
748670	F7	patch68	-0.0246035769297405	0.467849975514091	0.0338833567275876
748671	F8	patch68	-0.0130737658688618	0.789479237936931	0.0489610031312774
748672	F8A3	patch68	0.0081975339493632	0.835216385980348	0.0394028289673322
748673	F9	patch68	-0.011455552114497	0.758700202426753	0.0372863534097594
748674	FA2H	patch68	-0.0239482447471579	0.563239704503339	0.0414231791393989
748675	FAAH	patch68	-0.0886368289906427	0.122958205537772	0.0574388102485271
748676	FAAH2	patch68	-0.0220196219272172	0.620427845880686	0.0444549714404163
748677	FAAP100	patch68	0.0249198677168442	0.630228836130352	0.0517566136467762
748678	FAAP20	patch68	-0.0280897494076595	0.359058554878164	0.0306195409814366
748679	FAAP24	patch68	0.0149540358751106	0.762105907343494	0.0493924677705109
748680	FABP1	patch68	0.112014977776625	0.0282823291364212	0.0510317823554026
748681	FABP12	patch68	-0.0563453138476389	0.138891904469801	0.038057182290562
748682	FABP2	patch68	-0.05680781382213	0.11583228427396	0.0361092691741093
748683	FABP4	patch68	-0.0251046840868305	0.257707110634664	0.0221740988227081
748684	FABP5	patch68	-0.0138568066943403	0.770686720043374	0.0475333079985502
748685	FABP6	patch68	-0.149752734630306	0.0608571929150182	0.0798412514586597
748686	FABP7	patch68	-0.167295636136435	0.000136636790765678	0.0437729677374082
748687	FABP9	patch68	-0.023260612007565	0.504572311751401	0.0348505885646814
748688	FADD	patch68	0.0297548182824077	0.576689645951572	0.0532933202734142
748689	FADS1	patch68	-0.0446013677100048	0.55078863849211	0.0747487424525696
748690	FADS2	patch68	-0.150206438110636	0.0213866676385617	0.0652229098901289
748691	FADS3	patch68	0.0906505097951043	0.0357460150628739	0.0431405954891163
748692	FADS6	patch68	0.00971715791390096	0.80631227079508	0.0396262948335598
748693	FAF1	patch68	0.0193177910591224	0.457087133663583	0.02597168986752
748694	FAF2	patch68	0.0875546247557257	0.130184059388844	0.0578291081469864
748695	FAH	patch68	-0.108762689448637	0.0483030991427996	0.0550432574111965
748696	FAHD1	patch68	-0.0382886416921036	0.387052636096469	0.0442555668728089
748697	FAHD2A	patch68	-0.0263805883283209	0.612193649814475	0.0520299041081642
748698	FAHD2B	patch68	-0.0144652872459874	0.713822073052425	0.0394383964453414
748699	FAIM	patch68	-0.0432517612548301	0.475034156527126	0.0605383456313386
748700	FAIM2	patch68	-0.00241096491145504	0.970512960394292	0.0652145353666637
748701	FAM104A	patch68	0.00353506317289606	0.951687202937223	0.0583381704019281
748702	FAM104B	patch68	-0.0372225439279587	0.548362066621786	0.0620042576767219
748703	FAM107A	patch68	-0.0415066357842391	0.354689052823132	0.0448354148017758
748704	FAM107B	patch68	0.050049706507922	0.216768883408964	0.040507354114627
748705	FAM110A	patch68	0.010089947399071	0.808263846528287	0.0415737834538875
748706	FAM110B	patch68	-0.00933609480984543	0.858863971819667	0.0524958916935685
748707	FAM110C	patch68	0.139615438187734	0.0685760251157887	0.0766181350999163
748708	FAM110D	patch68	0.0525083119730817	0.3081806967947	0.0515132431050295
748709	FAM111A	patch68	-0.0526932464494016	0.150304614603684	0.0366171996018497
748710	FAM111B	patch68	-0.0185285164448606	0.725202703379324	0.0527029028011243
748711	FAM114A1	patch68	0.0710591012001546	0.130548152317776	0.0469784492645102
748712	FAM114A2	patch68	-0.044473587998588	0.279280961418648	0.0410939746838499
748713	FAM117A	patch68	0.0144805387604645	0.714524669532751	0.0395816172841161
748714	FAM117B	patch68	-0.0326687493985656	0.416871344795515	0.0402306636411841
748715	FAM118A	patch68	-0.0410556064438206	0.404466192960742	0.0492359101652652
748716	FAM118B	patch68	0.0118051950761759	0.819883528086355	0.0518394947800134
748717	FAM120A	patch68	-0.00699245717241498	0.818500169848428	0.0304674486620047
748718	FAM120AOS	patch68	-0.0616322946967626	0.186283413800642	0.0466160672814871
748719	FAM120B	patch68	-0.0410060773225769	0.43169004217734	0.0521395232432591
748720	FAM120C	patch68	0.042672696644286	0.43426955240804	0.0545637735666778
748721	FAM124A	patch68	-0.00135907962510411	0.961942024080878	0.028478555991948
748722	FAM124B	patch68	0.093169105643119	0.0371432379435373	0.0446718480583725
748723	FAM131A	patch68	0.0470928373563793	0.170534487547461	0.0343492388153868
748724	FAM131B	patch68	-0.032914456279637	0.506193360692023	0.0495027808635053
748725	FAM131C	patch68	-0.0629796751913514	0.300360035055915	0.0607946862340201
748726	FAM133A	patch68	-0.0167930430893048	0.554136901197359	0.0283821498817091
748727	FAM133B	patch68	-0.0528033164089547	0.120891219929362	0.0340286752432183
748728	FAM135A	patch68	0.0382419508076913	0.337777497204734	0.0398850224124712
748729	FAM135B	patch68	-0.0379155143210779	0.378722645571355	0.043063533923926
748730	FAM136A	patch68	-0.0154621126475537	0.681930691468586	0.0377223950079461
748731	FAM13A	patch68	0.249934006516871	8.41184075873321e-07	0.0505758378814829
748732	FAM13B	patch68	-0.0328578133914411	0.331600220611887	0.0338342457855112
748733	FAM13C	patch68	-0.0106703608479125	0.688613466222806	0.0266228018775834
748734	FAM149A	patch68	0.00225202043016153	0.93583700036813	0.0279706184764801
748735	FAM149B1	patch68	0.0259637882929022	0.587459554172806	0.0478496090713938
748736	FAM151A	patch68	0.0158097897060126	0.614265194882299	0.0313638599987488
748737	FAM151B	patch68	0.11548022858592	0.0153253923179789	0.0475860833670539
748738	FAM153A	patch68	-0.0100513673764271	0.69923668304919	0.0260122671294024
748739	FAM153B	patch68	-0.0158314233462527	0.785719881551492	0.0582228882723153
748740	FAM156B	patch68	-0.068890438920371	0.158617834292158	0.0488486793459218
748741	FAM161A	patch68	0.113038745944092	0.0383532964546456	0.0545426792345819
748742	FAM161B	patch68	-0.0475284758519271	0.464231099801596	0.0649257492549809
748743	FAM162A	patch68	0.0848335605608774	0.082105271190202	0.0487687077721105
748744	FAM162B	patch68	-0.00567128478784091	0.911549370970421	0.0510470967384637
748745	FAM163A	patch68	-0.0365802936846098	0.23018464303959	0.0304768817225089
748746	FAM163B	patch68	-0.00682345029144525	0.80263535541396	0.0272968133162342
748747	FAM167A	patch68	-0.000167140707763828	0.99712775677022	0.0464241267539843
748748	FAM167B	patch68	-0.0468213313809316	0.198057932361375	0.0363647115441729
748749	FAM168A	patch68	-0.0582867633515961	0.14561744394929	0.040038260478281
748750	FAM168B	patch68	0.11434655064042	0.0429030415307252	0.0564397186982464
748751	FAM169A	patch68	-0.0290460799893248	0.492676095110182	0.0423295157075798
748752	FAM170A	patch68	0.000462105679697647	0.992006711403027	0.0461203083564422
748753	FAM170B	patch68	0.00706508198333254	0.761195991335343	0.0232439389235878
748754	FAM171A1	patch68	0.0143619865615248	0.668518424737283	0.0335366047482628
748755	FAM171A2	patch68	-0.00470226961381309	0.861951392652715	0.0270379127223181
748756	FAM171B	patch68	0.0671179855014486	0.0227936116943196	0.0294544245981173
748757	FAM172A	patch68	0.00804223234133294	0.831238295020632	0.0377316957863837
748758	FAM174A	patch68	-0.0507599284981223	0.428861358830706	0.0641468095588488
748759	FAM174B	patch68	-0.00640427478727123	0.916008523553971	0.0607174192115761
748760	FAM174C	patch68	0.109638228802548	0.0682118698056858	0.0600879371503455
748761	FAM177A1	patch68	0.215616490121289	2.00149333867785e-05	0.0504321828207504
748762	FAM177B	patch68	0.121135005263727	0.0364598622326747	0.0578700989837329
748763	FAM178B	patch68	0.018451909223217	0.70107384026223	0.0480607952717168
748764	FAM180A	patch68	0.000110961944538831	0.995863028994389	0.0213980054576236
748765	FAM180B	patch68	-0.0186908772910151	0.539035353085633	0.0304222276173992
748766	FAM181A	patch68	0.036509177123386	0.487553761163507	0.0525812396946479
748767	FAM181B	patch68	-0.0239846781783046	0.433457516873571	0.0306140609855697
748768	FAM184A	patch68	-0.0260165561266691	0.562938454874999	0.0449660099642137
748769	FAM184B	patch68	0.0662847451261124	0.0206719841050389	0.0286224161037074
748770	FAM185A	patch68	-0.0236738895571356	0.594530521549335	0.0444687830762158
748771	FAM186A	patch68	0.0064988312214851	0.852913527770392	0.0350478893484756
748772	FAM186B	patch68	0.010742383411443	0.655169968302577	0.0240504083296605
748773	FAM187A	patch68	-0.0242888173818916	0.55507293826159	0.0411480328833537
748774	FAM187B	patch68	0.0292244272461283	0.470290795192386	0.0404687134057406
748775	FAM193A	patch68	0.0200632397242098	0.68569935065384	0.0495683116339921
748776	FAM193B	patch68	-0.0590784141226316	0.352066973605711	0.0634696857119411
748777	FAM199X	patch68	-0.0104296854862933	0.855235195449218	0.0571591904222601
748778	FAM200A	patch68	0.00208048946788297	0.926581263980775	0.0225749887615747
748779	FAM200B	patch68	-0.0675299619312167	0.141055099431868	0.0458614153122484
748780	FAM200C	patch68	-0.0331739679108413	0.309835257003271	0.0326568220555306
748781	FAM204A	patch68	-0.0250549451756386	0.66653471774035	0.0581354799631768
748782	FAM209A	patch68	1.67371663347825e-06	0.999972113326792	0.0478816253649931
748783	FAM209B	patch68	0.0341706252774781	0.368455145583815	0.0379849946860676
748784	FAM20B	patch68	0.0651487154392457	0.234796504068293	0.0548174882742884
748785	FAM20C	patch68	0.0111061943912352	0.73065029272622	0.032256320760641
748786	FAM210A	patch68	0.205946496937823	0.0135650267839105	0.0833502490683435
748787	FAM210B	patch68	-0.0392578496423693	0.365126544854455	0.0433379478018645
748788	FAM216A	patch68	0.0364280364279908	0.397155604531301	0.0430133374250277
748789	FAM216B	patch68	-0.041128036879512	0.311508378851657	0.0406271769786699
748790	FAM217A	patch68	-0.0183668522575513	0.450063837551143	0.0243120575099831
748791	FAM217B	patch68	0.0366849433577969	0.448870434989169	0.0484318893844984
748792	FAM219A	patch68	-0.0361456121198425	0.56577419215815	0.0629292052890965
748793	FAM219B	patch68	0.0655301174678656	0.183274892022847	0.0492256814167088
748794	FAM220A	patch68	0.0533646514623893	0.461403000894466	0.0724387876823963
748795	FAM221A	patch68	-0.0594594627540393	0.222500032413931	0.0487252193362336
748796	FAM221B	patch68	0.0132471733521384	0.74159475180408	0.0401685477458692
748797	FAM222A	patch68	-0.0254700676212972	0.437683950331984	0.0328107645525811
748798	FAM222B	patch68	0.0239230209249075	0.643606901243159	0.05169922431476
748799	FAM227A	patch68	-0.0479384190836501	0.244814831250632	0.0412057453917253
748800	FAM227B	patch68	-0.00116769036775189	0.97777605136441	0.0419115691959243
748801	FAM228A	patch68	0.0172311126971022	0.597782664620207	0.0326545088427438
748802	FAM228B	patch68	-0.059588847887486	0.292079913197147	0.0565434941502833
748803	FAM229A	patch68	-0.00117104204258958	0.971918398350493	0.033261705458099
748804	FAM229B	patch68	-0.0563155164131614	0.128851153984391	0.0370667460328242
748805	FAM234A	patch68	0.0546723749177151	0.165458141384371	0.03940427728277
748806	FAM234B	patch68	-0.0263170508302868	0.632259773502433	0.0549846954910017
748807	FAM236A	patch68	-0.00954170638665149	0.830973802360052	0.044695646563554
748808	FAM236C	patch68	-0.00887397346114276	0.853113972938639	0.0479229796273241
748809	FAM236D	patch68	-0.0117702523485942	0.75507426886233	0.0377251608297301
748810	FAM237A	patch68	-0.0201642052936829	0.624899725859237	0.0412358702265841
748811	FAM237B	patch68	0.0234967743255009	0.528945869721662	0.037312447892854
748812	FAM240A	patch68	-0.0168440903931474	0.434408010400458	0.0215443179242789
748813	FAM240B	patch68	-0.0278136545169111	0.373581138380329	0.0312515615610206
748814	FAM240C	patch68	0.0166800277637894	0.61343871624313	0.0330131932146288
748815	FAM241A	patch68	-0.0268514359002016	0.399470924135163	0.0318615475449055
748816	FAM241B	patch68	0.0298009860322824	0.517354905853733	0.0460213157603343
748817	FAM246C	patch68	-0.0268703523656919	0.433724113880571	0.0343172318465147
748818	FAM24A	patch68	0.0379248435509647	0.349858809945312	0.0405573929587635
748819	FAM24B	patch68	-0.0598364244093676	0.22283520681436	0.0490696831842524
748820	FAM25A	patch68	0.0381436852784141	0.426210059820881	0.0479274786927646
748821	FAM25C	patch68	0.0482287335690625	0.367745779186602	0.0535330082062998
748822	FAM32A	patch68	-0.0163035721578648	0.705334145533795	0.0431099338371517
748823	FAM3A	patch68	-0.10898162308207	0.0868529978993539	0.0636161780747748
748824	FAM3B	patch68	-0.00528079270166912	0.919740100824812	0.0524021625011823
748825	FAM3C	patch68	-0.00129502991979427	0.988389941367858	0.0889843659664925
748826	FAM3D	patch68	0.0436216088750852	0.0680936283811544	0.0238968457611858
748827	FAM43A	patch68	0.046770448383349	0.277669472251247	0.0430715983690689
748828	FAM43B	patch68	-0.032449262292319	0.475017084060869	0.0454166176341085
748829	FAM47A	patch68	0.00235741952717456	0.934535905696792	0.0286964950946388
748830	FAM47B	patch68	0.00148026612752232	0.972753789848511	0.0433344074574337
748831	FAM47C	patch68	-0.0307339602106715	0.452158194526994	0.0408710020826838
748832	FAM47E	patch68	0.0302738006593539	0.477228537391959	0.0425848080744177
748833	FAM50A	patch68	0.00106429408722938	0.971377790191999	0.0296584806112415
748834	FAM50B	patch68	0.039437812458903	0.391743520345401	0.0460371117300368
748835	FAM53A	patch68	-0.0456325647877788	0.125751837087389	0.0297913976245518
748836	FAM53B	patch68	-0.0699478940545501	0.139232107259556	0.0472854523297883
748837	FAM53C	patch68	0.0471789626207594	0.435061060218113	0.0604297879043961
748838	FAM72B	patch68	0.0975212476397366	0.0517811160225001	0.0501096290823058
748839	FAM76A	patch68	-0.0269549407414683	0.515650530778065	0.0414573616668271
748840	FAM76B	patch68	0.00711045284352447	0.876816017416009	0.0458657995907226
748841	FAM78B	patch68	-0.0197241750107741	0.448833083661136	0.0260379410771704
748842	FAM81A	patch68	-0.0294742516130285	0.315879921871822	0.0293795950891941
748843	FAM81B	patch68	-0.0111711237022188	0.741101705000344	0.0338065737649821
748844	FAM83A	patch68	0.00741511829052328	0.796085582071876	0.0286904848984823
748845	FAM83B	patch68	-0.013942316160341	0.779834565938303	0.0498699001770117
748846	FAM83C	patch68	-0.0155735746533587	0.682647082057758	0.0380850580447452
748847	FAM83D	patch68	0.0786410792585901	0.058434848086316	0.0415310711664961
748848	FAM83E	patch68	-0.055566836990296	0.179632549857691	0.0413944056097971
748849	FAM83F	patch68	-0.0190425597098819	0.507851960723116	0.0287517395610208
748850	FAM83G	patch68	-0.0239746673688998	0.465394209842976	0.0328357683282162
748851	FAM83H	patch68	0.0385510552729795	0.352331945036756	0.0414393387892058
748852	FAM86B1	patch68	-0.0825906087601757	0.133653939439062	0.0550427693834346
748853	FAM86B2	patch68	-0.0456711043862671	0.12925946057942	0.0300927236634325
748854	FAM89A	patch68	-0.00228787884588306	0.948307304461789	0.0352844302354844
748855	FAM89B	patch68	-0.030003590801949	0.485307260724513	0.0429895950730408
748856	FAM8A1	patch68	0.0179132257549749	0.630019095595841	0.0371815667143715
748857	FAM90A1	patch68	0.0945688628119153	0.00556739161249551	0.0340744628042996
748858	FAM90A10	patch68	-0.0180112252036663	0.800433634960587	0.0712410544501283
748859	FAM90A26	patch68	-0.0574280976466052	0.186921560123803	0.0434991837604609
748860	FAM90A7	patch68	-0.0392406656205598	0.503349856041468	0.058624668375089
748861	FAM91A1	patch68	0.00121408886336123	0.979998106071445	0.0484191860270493
748862	FAM98A	patch68	-0.112279165837469	0.0542011591077499	0.0582843622548271
748863	FAM98B	patch68	-0.00142550200779071	0.966241606622237	0.0336775110124809
748864	FAM98C	patch68	-0.010697965096907	0.779883936004732	0.0382740768603209
748865	FAM9A	patch68	-0.0350444648028515	0.208395277318482	0.0278481574904119
748866	FAM9B	patch68	0.0239388514028636	0.319397704099484	0.0240361031980888
748867	FAM9C	patch68	-0.0234566337029499	0.508308932068983	0.0354545831476865
748868	FAN1	patch68	0.0168512366553761	0.752287737162046	0.0533825612726068
748869	FANCA	patch68	-0.016659760797199	0.722546758258154	0.0469144850788356
748870	FANCB	patch68	-0.0236184841114606	0.649088204650959	0.0518972845456592
748871	FANCC	patch68	0.0235338170682207	0.568662615162678	0.0412786838635033
748872	FANCD2	patch68	0.0598005497922681	0.174185204540625	0.0439910249241256
748873	FANCD2OS	patch68	0.00273280353825551	0.964752343515187	0.0618330090752467
748874	FANCE	patch68	-0.000189854704900238	0.995911997651448	0.0370503218950349
748875	FANCF	patch68	0.0498310185195711	0.454913216718642	0.066672457893531
748876	FANCG	patch68	0.0011683714967077	0.98455121714146	0.0603313696099132
748877	FANCI	patch68	-0.0374963846925836	0.602945846284629	0.0720731213737619
748878	FANCL	patch68	0.0598970551447581	0.12670627438766	0.0392026862104641
748879	FANCM	patch68	0.0114464215479189	0.74984797969737	0.0358950895955783
748880	FANK1	patch68	0.0186346643229066	0.717587372802874	0.0515142273525484
748881	FAR1	patch68	-0.0303408077775411	0.48847838451786	0.0437904134356526
748882	FAR2	patch68	0.0142437977057068	0.772019406589054	0.0491546420355136
748883	FARP1	patch68	-0.0350843959366194	0.118840452334121	0.0224848845828368
748884	FARP2	patch68	-0.0699070397816595	0.23352164966509	0.0586610887895529
748885	FARS2	patch68	-0.00980990524559819	0.792841093333937	0.0373483650995894
748886	FARSA	patch68	-0.0600600773775726	0.290399689291922	0.0567924620459764
748887	FARSB	patch68	-0.0185613153098577	0.728535171696394	0.0534715221033277
748888	FAS	patch68	-0.0688576579832861	0.215152509229832	0.0555335163345846
748889	FASLG	patch68	0.05090605379724	0.146937704866246	0.0350829861890034
748890	FASN	patch68	-0.225614115463833	5.25745389339172e-09	0.0384644321894891
748891	FASTK	patch68	-0.0320275046936504	0.465760573259223	0.0439009977388497
748892	FASTKD1	patch68	0.0189057299230158	0.782473643922858	0.0684654113009102
748893	FASTKD2	patch68	-0.0721837272061878	0.210958238406795	0.0576846039990004
748894	FASTKD3	patch68	0.0346555316409401	0.419315622829389	0.0429020595794856
748895	FASTKD5	patch68	0.00322719063912694	0.948103740337052	0.0495753083147628
748896	FAT1	patch68	-0.0192356497903658	0.63657506177469	0.0407045208705935
748897	FAT2	patch68	-0.0172226224989984	0.572958341331134	0.0305475895468906
748898	FAT3	patch68	-0.0116918180176244	0.745076260764668	0.0359543382067886
748899	FAT4	patch68	0.0137136534099926	0.765052955617091	0.0458812804611523
748900	FATE1	patch68	-0.0125324411583318	0.608229553603326	0.0244446548673152
748901	FAU	patch68	-0.0568876477961521	0.0041336016226696	0.0198130486736633
748902	FAXC	patch68	-0.0165705517177917	0.810232411314686	0.0689981961253712
748903	FAXDC2	patch68	0.046423019760051	0.192282483788292	0.0355919060163799
748904	FBF1	patch68	0.00442365717756161	0.908987605292554	0.0386917853383565
748905	FBH1	patch68	0.0495785313083011	0.412045770392599	0.0604264664865771
748906	FBL	patch68	0.047924452702877	0.359930138153507	0.0523354512190902
748907	FBLIM1	patch68	0.0532116214203717	0.30688294852768	0.0520633268616666
748908	FBLL1	patch68	-0.0429762366678749	0.462105333983031	0.0584288011915205
748909	FBLN1	patch68	0.0600097688564071	0.0857854878378082	0.0349108505395738
748910	FBLN5	patch68	-0.041103986335915	0.338078670446391	0.0428967671261046
748911	FBLN7	patch68	0.0105373598987593	0.843550451749229	0.0533859625046293
748912	FBN2	patch68	0.00539868953818497	0.899492965148979	0.0427386916768938
748913	FBN3	patch68	-0.01892495592299	0.539507473164708	0.0308390963990996
748914	FBP1	patch68	-0.0609171640706121	0.182453828906597	0.045674670402701
748915	FBP2	patch68	-0.0546885183994673	0.124531221317428	0.0355882940863958
748916	FBRS	patch68	0.0573470132772132	0.254903799242497	0.0503548100652847
748917	FBRSL1	patch68	-0.0253515061672761	0.383631768848096	0.0290920704799484
748918	FBXL12	patch68	0.00280548314617938	0.948833438884581	0.0437126234508138
748919	FBXL13	patch68	-0.00606721024108008	0.89937911382772	0.0479763947722836
748920	FBXL14	patch68	0.0243533048230617	0.632120033932378	0.0508609307261672
748921	FBXL15	patch68	-0.0430959632779521	0.453226226460473	0.0574460020423096
748922	FBXL16	patch68	0.0194166992077682	0.647684357117507	0.0424823585319239
748923	FBXL17	patch68	-0.0141709588985799	0.727437383484543	0.0406525548554954
748924	FBXL18	patch68	-0.0635444367478097	0.272232868000316	0.057859741556932
748925	FBXL19	patch68	0.00292719785902486	0.940499896182544	0.0392116016135481
748926	FBXL2	patch68	-0.00236277950527255	0.946848388633001	0.0354379491272325
748927	FBXL20	patch68	0.0118919174781297	0.770266566480811	0.0407163470283675
748928	FBXL22	patch68	0.019774443308376	0.703650403076539	0.0519759094953551
748929	FBXL3	patch68	-0.0217995474177971	0.640778505798033	0.0467115412703805
748930	FBXL4	patch68	-0.0657490527673901	0.191933890532355	0.0503693833365911
748931	FBXL5	patch68	0.00502743918692653	0.907610772975912	0.0433146095738953
748932	FBXL6	patch68	-0.114336189417979	0.0378684936572539	0.0550299510453656
748933	FBXL7	patch68	0.0822598566878982	0.113016951300176	0.0518825861597244
748934	FBXL8	patch68	-0.0790395978873287	0.0833758837042637	0.0456263096247735
748935	FBXO10	patch68	-0.0233281775756125	0.490103414162821	0.0337954008429165
748936	FBXO11	patch68	-0.0468046804167747	0.345944070359064	0.0496487177449657
748937	FBXO15	patch68	-0.0351800041326552	0.408984710461171	0.0425979202019095
748938	FBXO16	patch68	-0.0385798061999452	0.466484414057394	0.0529683530552214
748939	FBXO17	patch68	0.0462315952752951	0.365985269507393	0.0511279949397641
748940	FBXO2	patch68	0.0156095103893558	0.64612997617738	0.0339915554440067
748941	FBXO21	patch68	-0.00878585632676379	0.888150985833263	0.062460374607288
748942	FBXO22	patch68	-0.0316822478734712	0.550898050682222	0.0531117965022668
748943	FBXO24	patch68	0.0705296872212626	0.109238860314088	0.0440159780640929
748944	FBXO25	patch68	0.141253062978186	0.00885346908346922	0.0539065308413935
748945	FBXO27	patch68	-0.0111527534069154	0.800840619632607	0.044205353257491
748946	FBXO28	patch68	0.0802753801079182	0.106733670805314	0.0497429306705473
748947	FBXO3	patch68	0.00225718253162134	0.964014543231172	0.0500237093368796
748948	FBXO30	patch68	0.00304153958048188	0.949590973927656	0.0481037991161856
748949	FBXO31	patch68	-0.0915787515973016	0.0839475310630486	0.052962564790186
748950	FBXO32	patch68	0.0609862961496192	0.239284537925778	0.0518088043530856
748951	FBXO33	patch68	-0.00899145391992383	0.805572646313242	0.0365245724440191
748952	FBXO34	patch68	0.0904326441614724	0.0549435492052736	0.0470883043825936
748953	FBXO36	patch68	-0.0586023081087069	0.293268221409647	0.0557444909131677
748954	FBXO38	patch68	-0.00343403009066038	0.945140160963044	0.0498988276097769
748955	FBXO39	patch68	-0.0185857277655071	0.600283960830938	0.0354636026866283
748956	FBXO4	patch68	0.047661431607346	0.186022836882673	0.0360277535069753
748957	FBXO40	patch68	-0.0283718109329445	0.520465751785942	0.0441415892095432
748958	FBXO41	patch68	0.0194352848923172	0.73927158306394	0.0583876913365961
748959	FBXO42	patch68	-0.0275849353470787	0.557217808494881	0.0469865507237477
748960	FBXO43	patch68	0.00106658975327195	0.981381784748877	0.0456986711063506
748961	FBXO44	patch68	-0.00824524404678236	0.875160060442971	0.052474531460201
748962	FBXO45	patch68	0.0681996490416947	0.14658444251633	0.0469601330937153
748963	FBXO46	patch68	0.0434411179123165	0.401671487906828	0.0517880383110437
748964	FBXO47	patch68	-0.023133717691387	0.516329365594416	0.0356378291194217
748965	FBXO48	patch68	0.0463055474329556	0.470760380232785	0.0641897990110015
748966	FBXO5	patch68	0.0432660589912486	0.344475151651443	0.0457555021719529
748967	FBXO6	patch68	0.0506277307530594	0.363581757662613	0.0557097576243495
748968	FBXO7	patch68	0.0395382306762685	0.394596368534467	0.0464335053128129
748969	FBXO8	patch68	-0.0206747069167397	0.545846705156908	0.0342238412788797
748970	FBXO9	patch68	0.0719389810383346	0.227222271678376	0.0595555499378359
748971	FBXW10	patch68	-0.0268760949659643	0.210105700944286	0.0214375340821708
748972	FBXW10B	patch68	-0.0195101934896583	0.530294644505327	0.031083525012439
748973	FBXW11	patch68	0.0707629859453806	0.0847759456370387	0.0410336242825038
748974	FBXW12	patch68	-0.00367722968988093	0.878022978541588	0.0239564676573059
748975	FBXW2	patch68	0.0106845188409616	0.83660447816127	0.0517995582444316
748976	FBXW4	patch68	0.0134381762776423	0.762079947414662	0.0443806619524615
748977	FBXW5	patch68	-0.00700862242683219	0.844390944863447	0.0357024354209552
748978	FBXW7	patch68	0.105688583982244	0.0206172805510027	0.0456176808097257
748979	FBXW8	patch68	-0.0364041037926829	0.500676049686024	0.0540478237287804
748980	FBXW9	patch68	-0.0216485858101743	0.747096554849379	0.0671239887679143
748981	FCAMR	patch68	0.0434874099515564	0.327699038582547	0.0444198713649816
748982	FCAR	patch68	0.141606510957164	0.00309783608411374	0.0478140549869529
748983	FCER1A	patch68	-0.0184009997173764	0.43611671900491	0.0236234332254445
748984	FCER2	patch68	0.0183443197269677	0.466208214271064	0.0251703301155512
748985	FCF1	patch68	0.144903056085782	0.00639247186349977	0.0530793952373289
748986	FCHO2	patch68	-0.0161044308170279	0.674732792183534	0.0383689547279128
748987	FCHSD1	patch68	0.122834621431214	0.123414289308395	0.0796967712473215
748988	FCHSD2	patch68	0.121333192270002	0.000949407360618999	0.0366540006680629
748989	FCMR	patch68	0.0473239990143727	0.262928302750891	0.0422601968159176
748990	FCN1	patch68	-0.0167855199785705	0.670593408705682	0.0394582997322083
748991	FCN2	patch68	-0.0206007428290291	0.488364128541706	0.0297249176736707
748992	FCN3	patch68	-0.0284974777349151	0.608923128322306	0.0556923047321883
748993	FCRL1	patch68	-0.0139205583179454	0.820051139667788	0.0611865035678987
748994	FCRL2	patch68	0.0103623284770631	0.778371210892677	0.0368135059367794
748995	FCRL3	patch68	-0.0327796891730188	0.272496613635987	0.0298636403720082
748996	FCRL4	patch68	-0.021144698162951	0.566675220015025	0.0368982796663503
748997	FCRL5	patch68	0.00364345625522757	0.858482811263552	0.0204310108356153
748998	FCRL6	patch68	-0.0149691534448124	0.548655746241719	0.0249535130225709
748999	FCRLA	patch68	-0.0338889874116585	0.509433118330437	0.0513591189322855
749000	FCRLB	patch68	0.0432059084533401	0.322465216706879	0.0436573710041792
749001	FCSK	patch68	0.00756407434756143	0.868513418396445	0.0456852903109989
749002	FDCSP	patch68	0.0289183176104892	0.459612261930801	0.0390981428045715
749003	FDFT1	patch68	-0.0574697427378535	0.240389144683147	0.0489363486944381
749004	FDPS	patch68	0.00160487510295155	0.97524204043055	0.0517059218875036
749005	FDX1	patch68	-0.0166493320801335	0.808320022513627	0.068621033196432
749006	FDX2	patch68	-0.00136714998485104	0.964775167442306	0.0309534902035701
749007	FDXACB1	patch68	0.0326581148463804	0.451235197158234	0.043341272162346
749008	FDXR	patch68	-0.0403896236206294	0.381197153889833	0.0461124766748441
749009	FECH	patch68	-0.0514463348580233	0.216911755521918	0.04165065450134
749010	FEM1A	patch68	0.0136554208575783	0.732487053509424	0.0399434710121611
749011	FEM1B	patch68	0.0975051544628185	0.0543507473261939	0.0506466033341958
749012	FEM1C	patch68	0.227412164319051	0.000517770622921092	0.0653993835322323
749013	FEN1	patch68	-0.0554706572963161	0.0651158152953505	0.0300569707383626
749014	FER	patch68	-0.00767511707109265	0.820400469739331	0.0338020146510375
749015	FER1L5	patch68	0.0481927128369329	0.171623715000369	0.0352410967518396
749016	FER1L6	patch68	-0.0040616857448798	0.88855927949548	0.0289818122595506
749017	FERD3L	patch68	-0.00399256993570907	0.921138956387039	0.0403240527847013
749018	FERMT1	patch68	0.0128051677957794	0.694600513349627	0.0326098106937219
749019	FERMT2	patch68	0.0311383911853636	0.491292266729804	0.0452338675832788
749020	FES	patch68	-0.0206591218497495	0.589292298861971	0.0382610040358173
749021	FETUB	patch68	0.0200238420023648	0.544709477909492	0.0330527707980526
749022	FEV	patch68	-0.006991254214138	0.88800317895726	0.0496361675469535
749023	FEZ1	patch68	-0.0177516180667875	0.622948457390537	0.0360984835732477
749024	FEZ2	patch68	0.00809626804635177	0.890095063375376	0.0585827684455576
749025	FEZF1	patch68	-0.0315692742333999	0.479411651057222	0.044628011279817
749026	FEZF2	patch68	0.0513050904670671	0.0330496244495274	0.0240528452771132
749027	FFAR1	patch68	0.0988542476695611	0.000363513033247545	0.0276778135892458
749028	FFAR2	patch68	0.256806217389376	5.69299723355203e-06	0.0564380131677562
749029	FFAR3	patch68	-0.01516688578865	0.71952673653746	0.0422306504655467
749030	FFAR4	patch68	0.179393895767146	0.00312432909302009	0.060627079160204
749031	FGA	patch68	0.0151205433270839	0.670138373034438	0.0354922777501842
749032	FGB	patch68	-0.0189110416265108	0.85421741334155	0.102909007351674
749033	FGD1	patch68	0.0706691314886689	0.0961940802534793	0.0424590719814103
749034	FGD4	patch68	-0.00871624667080335	0.882606670272709	0.0590190895086721
749035	FGD5	patch68	0.0657001736938733	0.331187821240979	0.0675948904327451
749036	FGD6	patch68	0.0537503987851379	0.372505335116323	0.0602584104656591
749037	FGF1	patch68	-0.00550087304617458	0.857409977333085	0.0306120695748719
749038	FGF10	patch68	-0.0361597515211429	0.27963941573106	0.0334368446761473
749039	FGF11	patch68	-0.0197685398362471	0.550287063423786	0.0330890057218486
749040	FGF12	patch68	0.0719499761820935	0.00485061211636888	0.0255136098832244
749041	FGF13	patch68	-0.0672325081334083	0.196814041610612	0.0520726576806569
749042	FGF14	patch68	0.041694744130736	0.191297774336295	0.0318959985361784
749043	FGF16	patch68	0.00336009118864734	0.936835258372205	0.0423940838496037
749044	FGF17	patch68	-0.0104511235401777	0.600171615831607	0.0199357415391021
749045	FGF18	patch68	-0.00945809091873648	0.738498383872056	0.0283269048874952
749046	FGF19	patch68	0.00443941090587649	0.88767308943572	0.0314254755480984
749047	FGF2	patch68	-0.0329610354694395	0.338866033325003	0.0344547846316416
749048	FGF20	patch68	0.0810548449377031	0.0200449550776029	0.0348257180929106
749049	FGF21	patch68	0.0271003720859525	0.431911959861432	0.0344749308576968
749050	FGF22	patch68	-0.0161269274824464	0.650423428928224	0.0355810392280299
749051	FGF23	patch68	0.0108603737074959	0.812965622163735	0.0458951639162484
749052	FGF3	patch68	0.0312918774817012	0.276814486054107	0.028765899200576
749053	FGF4	patch68	-0.00228989057925832	0.954563544535783	0.0401845244267013
749054	FGF5	patch68	2.90568425951545e-05	0.999304323899118	0.0333215305360736
749055	FGF6	patch68	0.0104894096334977	0.794440630365677	0.0402533534619231
749056	FGF7	patch68	0.0425705710387255	0.476648754038784	0.059803382112541
749057	FGF8	patch68	0.0163101775360048	0.604847473617052	0.0315155794188338
749058	FGF9	patch68	-0.0154796248401361	0.590839036233335	0.0287880241324317
749059	FGFBP1	patch68	-0.0214763481954088	0.577884097500413	0.03858677905826
749060	FGFBP2	patch68	0.171790667202449	0.000794336649025624	0.0511265396686291
749061	FGFBP3	patch68	0.0304693214950808	0.409293091104918	0.0369182611004972
749062	FGFR1	patch68	0.0813867101281058	0.213138546082631	0.0653501731725998
749063	FGFR1OP2	patch68	0.157237729548351	0.00151161334980635	0.0494923730318554
749064	FGFR2	patch68	-0.0288356269627528	0.385794624401393	0.0332412026346009
749065	FGFR3	patch68	0.000449201520592134	0.99280703662073	0.0498208509149693
749066	FGFR4	patch68	0.0681284590677799	0.148809804950085	0.047169697834179
749067	FGFRL1	patch68	0.0242851046144514	0.466375197216465	0.0333341954032137
749068	FGG	patch68	-0.00612419001597026	0.922204005874076	0.0627024727160861
749069	FGGY	patch68	0.0292707462298961	0.544050676692628	0.0482373385602028
749070	FGL1	patch68	-0.00199182657450722	0.941191149446833	0.0269959360455746
749071	FH	patch68	0.0894598534286004	0.099797718362001	0.0543291156068091
749072	FHAD1	patch68	-0.023684069666117	0.53665853636204	0.0383246869843872
749073	FHDC1	patch68	-0.0713162980226071	0.124662097723295	0.046424875092991
749074	FHIP1A	patch68	0.0682408013669457	0.143415572870061	0.0466193693347539
749075	FHIP1B	patch68	0.0305882860225222	0.555769552657754	0.0519114376639157
749076	FHIP2A	patch68	-0.00183563016220674	0.968221604554052	0.0460703935123014
749077	FHIP2B	patch68	-0.0481949637603748	0.267386530116231	0.0434414871861036
749078	FHIT	patch68	-0.0228737551134453	0.623849839033851	0.0466354033798431
749079	FHL1	patch68	-0.0212144917444994	0.380364712138318	0.0241780941520417
749080	FHL2	patch68	0.0243114352817302	0.632965298460996	0.0508997682195408
749081	FHL5	patch68	0.0701800529424974	0.0832370028319799	0.0404938074950527
749082	FHOD1	patch68	0.0460009975478879	0.404055464411786	0.0551184673763387
749083	FHOD3	patch68	-0.0493283834701674	0.143530439469716	0.0337088426107139
749084	FIBCD1	patch68	-0.0198131062337941	0.679834881202388	0.0480025417402706
749085	FIBIN	patch68	0.031771336572429	0.397292012688696	0.037525664168402
749086	FIBP	patch68	0.0410288617896384	0.302888876452129	0.0398132067915921
749087	FICD	patch68	-0.066199415918207	0.166530801816749	0.04783329257758
749088	FIG4	patch68	-0.0599126936102605	0.215895477214447	0.0483977447338297
749089	FIGLA	patch68	-0.00754004563395013	0.767491719504541	0.0254990418179532
749090	FIGN	patch68	-0.00506877465301532	0.872369270165406	0.0315475092401526
749091	FIGNL1	patch68	0.00357912827823588	0.947416138461645	0.0542617074659542
749092	FIGNL2	patch68	-0.0621724820041678	0.245566973685319	0.0535259756542633
749093	FILIP1	patch68	0.00357180302259951	0.922109178762009	0.036525214474619
749094	FIP1L1	patch68	-0.00550676077916856	0.889732497536811	0.0397138242386445
749095	FIRRM	patch68	0.0353090017385632	0.46258442879785	0.0480561442306792
749096	FIS1	patch68	0.00739041769527303	0.581809738190505	0.0134167195427755
749097	FITM1	patch68	0.00430452323127634	0.923334846527838	0.0447239617434991
749098	FITM2	patch68	0.0435400464619789	0.467092873001587	0.0598602424917665
749099	FIZ1	patch68	0.123407643154985	0.0453012405095268	0.0616068162431026
749100	FJX1	patch68	0.134896789363214	0.000879645762959007	0.0404894294707083
749101	FKBP11	patch68	-0.00208454629068157	0.96380883058296	0.0459349732015198
749102	FKBP14	patch68	-0.00898520869927293	0.851795805228839	0.0480871191884127
749103	FKBP15	patch68	-0.0355940234170171	0.543006035367512	0.0585060593384525
749104	FKBP1A	patch68	0.0169724790735352	0.369979359681253	0.0189272455442901
749105	FKBP1B	patch68	-0.0369347868957965	0.151575669016733	0.0257464670590859
749106	FKBP1C	patch68	-0.0484220413455463	0.1466180966377	0.0333446747135146
749107	FKBP2	patch68	0.0380237311012006	0.485979744392532	0.0545650255861833
749108	FKBP3	patch68	-0.0620159950895175	0.190230296349593	0.0473274368682965
749109	FKBP4	patch68	-0.116284079843845	0.0026371202372133	0.0386188041396166
749110	FKBP5	patch68	-0.145535765346761	0.000105905392439865	0.0374635213684541
749111	FKBP6	patch68	0.118891782730223	0.00438017765886015	0.0416757889390636
749112	FKBP7	patch68	0.0591503833872709	0.252972015878214	0.051727355643028
749113	FKBP8	patch68	-0.017548974209464	0.587948815557541	0.0323840435125125
749114	FKBP9	patch68	0.098809347119071	0.0120341737740565	0.0393110599853699
749115	FKBPL	patch68	0.0499934699985326	0.134219349964337	0.0333668015984316
749116	FKRP	patch68	0.0103638779232139	0.805217838782375	0.0420212978687845
749117	FKTN	patch68	0.0290512481651384	0.471501770079916	0.0403388855861643
749118	FLACC1	patch68	0.0646145046208492	0.0865692566909872	0.0376836532855541
749119	FLAD1	patch68	-0.111508195891502	0.0656471421270364	0.0605405807495893
749120	FLCN	patch68	0.206670421075625	0.00280158193411542	0.0690611943260236
749121	FLG	patch68	-0.00196588387565683	0.964159596231842	0.0437443920240029
749122	FLG2	patch68	-0.0497654036756415	0.146782940325006	0.034283744065308
749123	FLI1	patch68	-0.00786340274397456	0.854132605696168	0.0427654473544049
749124	FLII	patch68	0.0128697534306738	0.70974800293693	0.0345729150463951
749125	FLNB	patch68	0.243621738061652	7.42673399029075e-08	0.0451023771221902
749126	FLNC	patch68	0.0167739064389493	0.653421327060245	0.0373513453653968
749127	FLOT1	patch68	-0.00338414822566064	0.951202610896641	0.0552923734920845
749128	FLOT2	patch68	0.0520909902170294	0.175213953070753	0.0384112436702853
749129	FLRT1	patch68	0.178962467423522	0.000746218176747966	0.052987688099295
749130	FLRT2	patch68	-0.0190803883693443	0.645220627993772	0.0414354780123471
749131	FLRT3	patch68	-0.00696390965778265	0.870337864047498	0.0426576564434129
749132	FLT3	patch68	-0.042411512526254	0.152157537728527	0.0296062355277853
749133	FLT4	patch68	0.106865918599454	0.0113178140146333	0.0421533380048118
749134	FLVCR1	patch68	-0.0170853973292695	0.760291065896082	0.0559916454871534
749135	FLVCR2	patch68	-0.00949306591932663	0.693668639618678	0.0240977183331659
749136	FLYWCH1	patch68	0.00280300451635799	0.940348268918537	0.0374523359664827
749137	FLYWCH2	patch68	-0.0875352221322163	0.149856951137513	0.0607625245783718
749138	FMC1	patch68	-0.0405495178924741	0.441051271262167	0.0526221652170969
749139	FMN1	patch68	-0.0353788738351853	0.470911926608836	0.0490597547115359
749140	FMN2	patch68	0.0753934476016316	0.0620677372767261	0.0403843414599402
749141	FMNL2	patch68	0.0158749137670641	0.736012358420654	0.0470803817722089
749142	FMO1	patch68	-0.0303638556536954	0.423271219874921	0.0379107652994737
749143	FMO2	patch68	-0.0642331500651226	0.183036632134859	0.0482251535808881
749144	FMO3	patch68	0.0913163986956732	0.0597090604025105	0.0484681901141827
749145	FMO4	patch68	-0.0443638207459872	0.66183926944358	0.10141626165535
749146	FMO5	patch68	-0.122197239373518	0.0582469517352485	0.0644852743740494
749147	FMOD	patch68	0.0195706208425149	0.634293126137566	0.0411347343774182
749148	FMR1	patch68	0.0200090868453081	0.703405191443305	0.0525470123460475
749149	FMR1NB	patch68	-0.0381451162487936	0.339355818746739	0.0399142659799757
749150	FN1	patch68	-0.0229615129801014	0.0515347745521475	0.0117859428791148
749151	FN3K	patch68	0.0598631028165649	0.0779104361562356	0.0339382683920995
749152	FN3KRP	patch68	0.000885962043359254	0.980560022853738	0.0363546541503048
749153	FNBP1	patch68	-0.0233335101354325	0.522934042883582	0.036518748379069
749154	FNBP1L	patch68	0.0159393439710396	0.837467857276689	0.0776917972154997
749155	FNBP4	patch68	-0.0138967780149779	0.736305772246064	0.0412614426323026
749156	FNDC10	patch68	-0.0482642975040201	0.466541240163539	0.0662731781845622
749157	FNDC11	patch68	0.00350489406181408	0.932937823474675	0.0416455121335648
749158	FNDC3A	patch68	0.0151474257634379	0.743320928383269	0.0462508550634465
749159	FNDC3B	patch68	0.0308365545130556	0.33241659465462	0.0318065931311884
749160	FNDC4	patch68	0.0189969575300123	0.632477420150541	0.0397160755792339
749161	FNDC5	patch68	0.00450916058996777	0.892838082485965	0.0334676999372103
749162	FNDC7	patch68	-0.0406520549151154	0.335047255347967	0.0421597313922991
749163	FNDC8	patch68	-0.00312111686295819	0.939838234649743	0.0413485846804075
749164	FNDC9	patch68	-0.0248666670577715	0.619397614307381	0.0500552194965734
749165	FNIP1	patch68	0.184026526080945	0.0044678296844693	0.0646512736414088
749166	FNIP2	patch68	-0.055935076741193	0.436719966773808	0.0719046638647985
749167	FNTA	patch68	-0.0561042565123503	0.231978300758472	0.0469234307962707
749168	FNTB	patch68	-0.0430992267574508	0.448048846000133	0.0567971575843162
749169	FOCAD	patch68	-0.0283700894636435	0.585127337798612	0.0519596122365925
749170	FOLR1	patch68	-0.0193735925963703	0.524299459286016	0.0304210533009246
749171	FOLR3	patch68	-0.0194785406991706	0.632305420412848	0.0407023277126076
749172	FOS	patch68	0.0227912861084845	0.67590404091796	0.0545086065195358
749173	FOSB	patch68	-0.00819692362561934	0.772230709644699	0.0283141675945409
749174	FOSL1	patch68	0.077789473514596	0.296285843121844	0.074459989291182
749175	FOSL2	patch68	0.119591475154861	0.00658562454643661	0.04396643070116
749176	FOXA1	patch68	-0.0725735166004772	0.167363901318457	0.0525420966454461
749177	FOXA2	patch68	0.0143451289303383	0.692003672315848	0.0362070681266418
749178	FOXA3	patch68	-0.0353069074267532	0.230155997070002	0.0294141509659536
749179	FOXB1	patch68	-0.0117018954331972	0.626723711785212	0.0240571091733389
749180	FOXB2	patch68	0.0297368923562221	0.187348589514377	0.0225461839349086
749181	FOXC1	patch68	-3.66134039504008e-05	0.999288388316171	0.0410469260612635
749182	FOXC2	patch68	-0.0334302364906812	0.461041541978081	0.0453426194451624
749183	FOXD1	patch68	0.0570317707826193	0.201630775664805	0.0446483122741001
749184	FOXD2	patch68	0.0275132941105387	0.574491339651188	0.0489956951880433
749185	FOXD3	patch68	0.00135588217645073	0.976522184001941	0.0460664963050876
749186	FOXD4	patch68	-0.0375303899361944	0.538027306448817	0.0609349458565365
749187	FOXD4L1	patch68	-0.103918095812975	0.075731237049831	0.0584805378079648
749188	FOXD4L3	patch68	-0.0724338179829023	0.1392155667766	0.0489639113728135
749189	FOXD4L4	patch68	0.0272135469269096	0.620020668643636	0.0548769435073243
749190	FOXD4L5	patch68	-0.0110553410577663	0.778265937819074	0.0392563746895872
749191	FOXD4L6	patch68	0.109368583581986	0.00760077343213371	0.0409294044565559
749192	FOXE1	patch68	0.000477368593914474	0.980165221333806	0.0191984148198186
749193	FOXE3	patch68	0.0438271493450176	0.272500397027185	0.0399286445239729
749194	FOXF1	patch68	-0.0260395715845822	0.384481530275254	0.0299351175869473
749195	FOXF2	patch68	-0.0235640188176433	0.313006463521213	0.0233492497200512
749196	FOXG1	patch68	-0.0484526469648129	0.389754699687941	0.0563234775833783
749197	FOXH1	patch68	0.0456676313931404	0.314986093894434	0.0454369480661092
749198	FOXI1	patch68	0.0109830675481979	0.784737688394663	0.0402032695736994
749199	FOXI2	patch68	-0.0261985999457965	0.420708171000943	0.032530068626481
749200	FOXI3	patch68	-0.0290247756665237	0.186141633584636	0.0219460437280214
749201	FOXJ1	patch68	-0.0518692203670912	0.191625359452877	0.039708650672386
749202	FOXJ2	patch68	-0.0674833355935662	0.0560469341193887	0.0352978580545065
749203	FOXJ3	patch68	0.0214475619562378	0.585747132688389	0.0393460257630728
749204	FOXK1	patch68	-0.0119015745994205	0.830034236280771	0.0554369123063074
749205	FOXK2	patch68	0.0299210387337872	0.54693530227848	0.0496643215719853
749206	FOXL1	patch68	-0.0171615555198056	0.574046993402605	0.0305258540067756
749207	FOXL2	patch68	0.0283430237074682	0.502355742054108	0.0422453838391131
749208	FOXL2NB	patch68	0.0410537142739379	0.363313898884576	0.0451494805711301
749209	FOXL3	patch68	0.0257466038233034	0.56439054701443	0.0446654585335274
749210	FOXM1	patch68	-0.0833745865945948	0.0939432995696232	0.0497526451990637
749211	FOXN1	patch68	-0.0302432216193928	0.431489526967848	0.0384377343870101
749212	FOXN2	patch68	-0.0134754252241172	0.773396738969288	0.0467937038111683
749213	FOXN3	patch68	-0.080115924798402	0.0808478232887635	0.0458668612882918
749214	FOXN4	patch68	0.00505893122932542	0.890666138531114	0.0367977016169555
749215	FOXO1	patch68	-0.0656594431916531	0.258440474704776	0.0580841572571574
749216	FOXO3	patch68	0.0179427965196228	0.720854486962685	0.0502079881623758
749217	FOXO3B	patch68	0.0760660993758809	0.00521014055667035	0.0271961473102583
749218	FOXO4	patch68	-0.0180423379242487	0.578389271268004	0.0324599681250348
749219	FOXO6	patch68	0.0325360283780675	0.633541688570478	0.0682349024857241
749220	FOXP1	patch68	-0.0686412107988255	0.166276375968563	0.049567864782678
749221	FOXP2	patch68	0.00194142580982003	0.960324693548554	0.0390215876599876
749222	FOXP3	patch68	0.0159025539242619	0.781210421457415	0.0572485608264847
749223	FOXP4	patch68	0.00624790222251659	0.866854597130507	0.0372614189154257
749224	FOXQ1	patch68	0.0255898883229192	0.435574058778906	0.0328137891983319
749225	FOXR1	patch68	0.0456970848857237	0.0333003245590693	0.0214542992616168
749226	FOXR2	patch68	-0.0287071472403531	0.292809713113303	0.0272812714068943
749227	FOXRED1	patch68	0.0387055320352307	0.427579422359613	0.0487777164867504
749228	FOXRED2	patch68	-0.0610824792487067	0.236494482950222	0.0515828024148877
749229	FOXS1	patch68	0.124978068565877	0.0336582719410773	0.0587948481487074
749230	FPGS	patch68	-0.0412817118357564	0.410632968374591	0.0501625083161964
749231	FPGT	patch68	0.025031402562756	0.505609806953979	0.0375951914948918
749232	FPR1	patch68	-0.0199703629063594	0.551190923570344	0.0335027440394899
749233	FPR2	patch68	0.0259990273676481	0.587159876102533	0.0478761450600326
749234	FRA10AC1	patch68	-0.0107577502677035	0.776205708806977	0.0378385009260985
749235	FRAS1	patch68	-0.0161856332166132	0.496882264386532	0.0238187795041972
749236	FRAT1	patch68	-0.0546758278646119	0.248079366425357	0.0473229228251518
749237	FRAT2	patch68	-0.0125097683248775	0.827310275405059	0.0573363365060637
749238	FREM1	patch68	-0.0739891875474502	0.215623473412807	0.0597333824535526
749239	FREM2	patch68	-0.0190923714319178	0.555228297941743	0.0323573662120515
749240	FREM3	patch68	-0.00714090321675739	0.830694679171398	0.0333937143016325
749241	FREY1	patch68	-0.0409419681269272	0.420884920794316	0.0508558456648366
749242	FRG1	patch68	-0.0926289513303366	0.126591148293995	0.0606073499537503
749243	FRG2	patch68	-0.0404811064418531	0.448544268754763	0.0534052128320721
749244	FRG2B	patch68	-0.019124593904679	0.561011761934379	0.0328917537716761
749245	FRG2C	patch68	0.0203799311172998	0.686212002920171	0.0504376321496816
749246	FRK	patch68	0.00705205252575448	0.874322954079727	0.0445793773931238
749247	FRMD1	patch68	0.135827686682431	0.000463384673667865	0.0387292039724255
749248	FRMD3	patch68	-0.00645483631985319	0.827858104606249	0.0296802715039992
749249	FRMD4A	patch68	0.0195913207352144	0.440320114943275	0.0253835175381673
749250	FRMD4B	patch68	-0.0517131664063382	0.435854237256327	0.0663520384701658
749251	FRMD5	patch68	-0.0099442739496877	0.764250700506412	0.0331535431218135
749252	FRMD6	patch68	0.00118151539566998	0.982715056980412	0.0545281912826745
749253	FRMD7	patch68	0.0237236386805939	0.197126371359994	0.0183871638162172
749254	FRMD8	patch68	-0.00317029288266791	0.910385013902758	0.0281634277303182
749255	FRMPD1	patch68	0.0949692569524844	0.0324725616487174	0.044376214851125
749256	FRMPD2	patch68	-0.00847684344649406	0.755352371229444	0.0272012715145577
749257	FRMPD3	patch68	-0.0156380706506159	0.774574944598227	0.0545953186101584
749258	FRMPD4	patch68	-0.0279808267202407	0.41809450674937	0.0345482547407544
749259	FRRS1	patch68	-0.0134488226703972	0.771698894885386	0.0463442087565253
749260	FRRS1L	patch68	-0.00259315629944273	0.929073268515643	0.0291292150445715
749261	FRS2	patch68	-0.0387627369856794	0.376734217835688	0.0438425974628518
749262	FRS3	patch68	-0.0256291444546504	0.64301274678569	0.0552872070914949
749263	FRY	patch68	-0.00893259897795879	0.801332620992457	0.0354950542536115
749264	FRYL	patch68	0.0125950618718151	0.807055387428346	0.0515641322987867
749265	FRZB	patch68	-0.0347696388462661	0.561206402149182	0.0598288745697644
749266	FSBP	patch68	-0.0089367048189421	0.818522041699453	0.038943676922785
749267	FSCB	patch68	-0.000943264900518048	0.978211768062543	0.0345335571885274
749268	FSCN2	patch68	0.218712573536943	0.00200958090627963	0.0707110554089634
749269	FSCN3	patch68	0.0130314282169045	0.795198597909247	0.0501977300553776
749270	FSD1	patch68	0.014372893198542	0.669156254706443	0.033630878640344
749271	FSD1L	patch68	0.0403881157207717	0.29532173156368	0.0385823355188398
749272	FSD2	patch68	0.0188260442428283	0.647108463019851	0.0411179390374239
749273	FSHB	patch68	0.136670487512041	3.08901343374728e-05	0.0327216482106925
749274	FSHR	patch68	-0.0193106067370115	0.640352282554686	0.0413255371807563
749275	FSIP1	patch68	0.0761418202655619	0.00199508190850196	0.0245999246734214
749276	FSIP2	patch68	0.0117048569701461	0.792593520174925	0.0445084087630745
749277	FST	patch68	0.091348681059757	0.0743110765506842	0.0511567060121302
749278	FSTL3	patch68	-0.0149572773899669	0.660955435937343	0.034097472275933
749279	FSTL4	patch68	-0.0465347940518203	0.133702746854348	0.0310171563614542
749280	FSTL5	patch68	-0.00844059248492923	0.784768257930099	0.030901096419958
749281	FTCD	patch68	-0.028964386814966	0.498218704056115	0.0427566911248132
749282	FTCDNL1	patch68	-0.0361908941309963	0.427491119428654	0.0455999887022333
749283	FTH1	patch68	-0.0517680467403285	0.25511078814644	0.0454758881099189
749284	FTHL17	patch68	-0.0338290340527431	0.206970254660473	0.0267981322693538
749285	FTMT	patch68	-0.0429635709176968	0.311807445930527	0.0424666038355105
749286	FTO	patch68	-0.00787041980608565	0.858121445335503	0.0440204803457242
749287	FTSJ1	patch68	0.0393580628919992	0.504826127504808	0.0590039964813999
749288	FTSJ3	patch68	-0.042648858443863	0.369827902249109	0.0475457916576114
749289	FUBP1	patch68	-0.0695190968520946	0.0573672325923959	0.0365574188069847
749290	FUBP3	patch68	-0.0843032915265112	0.14526451434913	0.0578587202011496
749291	FUCA1	patch68	-0.00976541603463272	0.780604081521256	0.035055408430578
749292	FUCA2	patch68	-0.00613505508771375	0.871738187473869	0.0379944189967401
749293	FUNDC1	patch68	0.0155205915261388	0.773146706095219	0.0538345137381843
749294	FUNDC2	patch68	0.0200290946335736	0.552741220192551	0.0337325429531954
749295	FUOM	patch68	-0.029625942163756	0.575850031008891	0.0529458082824099
749296	FURIN	patch68	-0.044583107260661	0.449295851454795	0.0589143845365709
749297	FUS	patch68	-0.0224999256035466	0.221298902803887	0.0183901331797431
749298	FUT1	patch68	-0.0058484956966541	0.830594976742247	0.0273335563180777
749299	FUT10	patch68	0.0409385347629487	0.130641785479473	0.027071793055891
749300	FUT11	patch68	-0.00544591553700868	0.925741449319837	0.0584223712878809
749301	FUT2	patch68	-0.0257400441076237	0.609511129249094	0.0503861975494817
749302	FUT3	patch68	0.0488201957007095	0.497384744695162	0.0719277733684759
749303	FUT4	patch68	0.0356716894238734	0.391830573871784	0.0416484443560049
749304	FUT5	patch68	0.0134468662943004	0.773527148966952	0.046722176352585
749305	FUT6	patch68	-0.0347452647178424	0.45673874592665	0.0466769164594237
749306	FUT7	patch68	0.0251896639581031	0.512471244202834	0.0384506834021061
749307	FUT8	patch68	0.0465959767468914	0.256433332889795	0.0410465326045995
749308	FUT9	patch68	0.0523794158839866	0.0848387307892288	0.0303795966023018
749309	FUZ	patch68	-0.0537141157305479	0.240626994050299	0.0457615226266499
749310	FXN	patch68	0.107862953547616	0.0126512625312954	0.0432181799355757
749311	FXR1	patch68	0.0244413363032751	0.596174298873194	0.0461158851010074
749312	FXR2	patch68	-0.0251866565411589	0.556252878132772	0.0427966590580335
749313	FXYD1	patch68	-0.0447659446132516	0.225842069311135	0.0369500084780076
749314	FXYD2	patch68	0.0120917650154567	0.778902344445883	0.04306351400106
749315	FXYD3	patch68	0.0555465884412465	0.323941710277556	0.056298572465321
749316	FXYD4	patch68	-0.0437904240993324	0.227871527005898	0.0363031132875286
749317	FXYD5	patch68	0.058500916407269	0.141059937103716	0.0397300311423703
749318	FXYD6	patch68	-0.0230895264375211	0.630936818912467	0.0480545762915634
749319	FXYD7	patch68	-0.0132260803922732	0.698391292371949	0.0341273419353096
749320	FYB2	patch68	-0.0270939173986002	0.477533900793269	0.0381382435691597
749321	FYCO1	patch68	-0.0686709724449497	0.169893083869725	0.050013027816647
749322	FYTTD1	patch68	0.00433182459985197	0.94895920044655	0.067661293655078
749323	FZD1	patch68	-0.000185190873141655	0.996563369880186	0.0429901641071582
749324	FZD10	patch68	0.0101805731102806	0.81217151552425	0.0428370411787892
749325	FZD2	patch68	0.0896060826819173	0.0812192118866678	0.0513628261440794
749326	FZD3	patch68	0.0241645707263998	0.585733753649532	0.0443288559631565
749327	FZD4	patch68	0.059976717472762	0.22834241187162	0.0497722458524552
749328	FZD5	patch68	0.103250139181463	0.0377514171708271	0.0496638703615442
749329	FZD6	patch68	0.0103174511121149	0.827212603534962	0.0472610744811861
749330	FZD7	patch68	0.0143566148036358	0.693732890085857	0.036451670674914
749331	FZD8	patch68	0.0926812887905458	0.356286181075203	0.100447203641493
749332	FZD9	patch68	0.0758390068576525	0.0976271750230108	0.0457613149493132
749333	FZR1	patch68	-0.00182651869812168	0.959968207661255	0.0363848238079113
749334	G0S2	patch68	0.0449930739636839	0.363731587193503	0.0495249596369338
749335	G2E3	patch68	-0.0801798490853807	0.0391124812505819	0.0388390982304276
749336	G3BP1	patch68	0.000877685265762833	0.985904249147988	0.0496719994783988
749337	G3BP2	patch68	0.0196023597921059	0.664804110950071	0.0452337620723112
749338	G6PC1	patch68	0.00997508328173019	0.790939659247177	0.0376237271522769
749339	G6PC2	patch68	-0.0498770437991511	0.479713632945709	0.0705573368941228
749340	G6PC3	patch68	-0.0344877071667302	0.337420334675282	0.0359428885980609
749341	G6PD	patch68	0.0642984523096712	0.119574678927449	0.0412896489891107
749342	GAA	patch68	-0.0401479808273977	0.257968159339864	0.0354807830630191
749343	GAB1	patch68	0.021079494669898	0.574719746092375	0.0375608003286834
749344	GAB2	patch68	-0.014200180871391	0.642257871170322	0.0305631575600762
749345	GAB4	patch68	-0.0029332788783435	0.928913885666987	0.0328757770927196
749346	GABARAP	patch68	-0.00707479351239669	0.771851523797307	0.024396285382013
749347	GABARAPL1	patch68	-0.0428741741616772	0.233505972578463	0.0359757955071551
749348	GABARAPL2	patch68	-0.0168096439430857	0.666702756368313	0.0390246747633057
749349	GABBR1	patch68	0.0537569479734304	0.366807974891011	0.0595525189788275
749350	GABBR2	patch68	0.0385829945514042	0.367321697568292	0.0427885127048714
749351	GABPA	patch68	-0.00420639508976573	0.941045680425712	0.0568698437242316
749352	GABPB1	patch68	0.0710691715680828	0.116355378564517	0.0452392140401423
749353	GABPB2	patch68	-0.0506153988276183	0.532259672693952	0.0810270205801897
749354	GABRA1	patch68	0.00959736661551198	0.786626292633132	0.0354497121166899
749355	GABRA2	patch68	-0.0223248904067161	0.628194090115698	0.0460926755139058
749356	GABRA3	patch68	-0.0312337504653571	0.356549560727483	0.0338694238889727
749357	GABRA4	patch68	0.0302111799457924	0.453837364506734	0.0403254041876011
749358	GABRA5	patch68	-0.037962876883388	0.286695160960801	0.0356226454760354
749359	GABRA6	patch68	-0.0389032176354782	0.411733511796789	0.0473837005971608
749360	GABRB1	patch68	0.225314253949684	2.19788297746367e-06	0.0474470012080341
749361	GABRB2	patch68	-0.00234910962745112	0.954904495722092	0.0415357543387367
749362	GABRB3	patch68	0.0708818730284338	0.0288501180684108	0.0324080416178298
749363	GABRD	patch68	-0.0550920626030801	0.139121669245776	0.0372323582252453
749364	GABRE	patch68	-0.0503319889503463	0.247212080677367	0.0434833911964077
749365	GABRG1	patch68	0.0117453052460475	0.763720517948609	0.0390675072275948
749366	GABRG2	patch68	-0.00515932165326336	0.811134350135496	0.0215875073855222
749367	GABRG3	patch68	-0.00245010332823362	0.952087422408276	0.0407715349944808
749368	GABRP	patch68	0.123855387802848	0.00603573236360584	0.0450566366011269
749369	GABRQ	patch68	-0.0224135073646246	0.532440620667026	0.0358962211581341
749370	GABRR1	patch68	0.0143130479105805	0.617777900228089	0.0286786891690625
749371	GABRR2	patch68	0.00926626698200886	0.861392224617822	0.0530636342755723
749372	GABRR3	patch68	-0.028311619607371	0.568562679374559	0.0496461896475991
749373	GAD1	patch68	0.042269976020395	0.38001404244747	0.0481395144782256
749374	GAD2	patch68	-0.0273583975863412	0.36914284045032	0.0304560567435866
749375	GADD45A	patch68	-0.00152769820554455	0.978410549174924	0.0564451440936021
749376	GADD45B	patch68	0.0244658676296356	0.53490849629079	0.0394202409881014
749377	GADD45G	patch68	-0.0274979187552738	0.517640209876272	0.0424936562619978
749378	GADD45GIP1	patch68	-0.0311907630229859	0.530268422204825	0.0496897704555849
749379	GADL1	patch68	0.0325606376107361	0.44299642226341	0.0424352630747134
749380	GAGE1	patch68	-0.0376684626841308	0.512430211023304	0.0574933116095789
749381	GAGE10	patch68	0.00222813806327981	0.913976822516414	0.0206236550070408
749382	GAGE12B	patch68	-0.0284914327861986	0.444930614236098	0.0372899722635361
749383	GAGE12D	patch68	0.0688044422892169	0.203737160512936	0.0541167323481421
749384	GAGE12F	patch68	-0.026157171853787	0.678474351952106	0.0630887691586044
749385	GAGE12H	patch68	0.0427395785605158	0.315620645318315	0.0425794957380393
749386	GAGE12I	patch68	-0.00519852515195256	0.820953039911125	0.0229667290532115
749387	GAGE12J	patch68	-0.10119619778493	0.0810594279067436	0.0579758623416013
749388	GAGE2A	patch68	0.0241544271587643	0.554941868846238	0.040906806282034
749389	GAGE2B	patch68	-0.0347690697013825	0.659002470253416	0.0787772449770602
749390	GAGE2C	patch68	0.10484277554659	0.102769915586027	0.0642282320503867
749391	GAGE2D	patch68	0.0277915973298757	0.303005521736283	0.0269746613506964
749392	GAGE2E	patch68	-0.000757420138558552	0.985759809061389	0.0424308389905479
749393	GAGE4	patch68	0.0270949374285865	0.490385818931735	0.0392778443954812
749394	GAGE8	patch68	0.0214188609395366	0.530743508474404	0.0341616874306252
749395	GAK	patch68	-0.0068645172208677	0.831523794858142	0.0322616268348725
749396	GAL	patch68	0.0116819604459514	0.734340386712896	0.0344187667857044
749397	GAL3ST1	patch68	0.030620966896284	0.274695273668557	0.0280251427487466
749398	GAL3ST2	patch68	-0.0612104764542058	0.314262193758001	0.060810223384159
749399	GAL3ST3	patch68	0.00907540156208453	0.823737242521003	0.04073867202237
749400	GAL3ST4	patch68	0.0890964279282702	0.0294665805427714	0.0408922109512828
749401	GALC	patch68	0.032197477583217	0.484694715181069	0.0460683429496879
749402	GALE	patch68	-0.00982362079333681	0.852647892647773	0.0528817132136508
749403	GALK1	patch68	-0.00553181006551471	0.908832327660457	0.0483015425502195
749404	GALK2	patch68	0.0670292062543218	0.251217839837922	0.0584009521626717
749405	GALM	patch68	0.0475130004639042	0.392840828844029	0.0555922896300339
749406	GALNS	patch68	0.158751753608977	0.00369369016006105	0.0546146683420035
749407	GALNT1	patch68	-0.00538897437584436	0.901426190332218	0.0435028858426499
749408	GALNT10	patch68	-0.0334305006721226	0.576217218414096	0.0598026224282627
749409	GALNT11	patch68	0.0460856888073267	0.120991499050895	0.0297075713990198
749410	GALNT12	patch68	-0.0367893438174191	0.361837704665498	0.0403353935112173
749411	GALNT13	patch68	-0.032636214933135	0.620105032440038	0.0658277925985352
749412	GALNT14	patch68	-0.0436573944673064	0.204552536495134	0.034399801434358
749413	GALNT15	patch68	0.0145597358925526	0.656964100105424	0.0327790850622056
749414	GALNT16	patch68	0.0306194232613915	0.504918919590842	0.0459133868888854
749415	GALNT17	patch68	0.0074101258214824	0.832927228273494	0.0351228397495222
749416	GALNT18	patch68	-0.0331935827411104	0.661378408718892	0.0757708263450175
749417	GALNT2	patch68	-0.00454202974265645	0.92313483613547	0.0470684747922819
749418	GALNT3	patch68	-0.0135184398304111	0.708059038788115	0.0360954148175512
749419	GALNT4	patch68	-0.0315321701653626	0.502908721021504	0.0470596971310978
749420	GALNT5	patch68	-0.000408812972536419	0.990134093763723	0.0330567587567107
749421	GALNT6	patch68	-0.0346953690872674	0.480760713674287	0.0491981675135578
749422	GALNT7	patch68	-0.0399239512477326	0.630668731641405	0.0830256772289929
749423	GALNT8	patch68	0.0343994707344004	0.182436797841684	0.0257911428471755
749424	GALNT9	patch68	-0.00555770557023428	0.893711034345382	0.0415910037211415
749425	GALNTL5	patch68	-0.0226325780360381	0.588556317575303	0.0418331545246349
749426	GALNTL6	patch68	-0.0319607108671755	0.260944153181413	0.0284223308735842
749427	GALP	patch68	-0.00848815229870838	0.79199128531128	0.0321810620359126
749428	GALR1	patch68	-0.0318069636701137	0.478971286007927	0.0449189905990762
749429	GALR2	patch68	0.0815422649279039	0.213059936575161	0.0654638265552811
749430	GALR3	patch68	0.0581227190258245	0.357531112018165	0.0631562468276245
749431	GALT	patch68	0.095967915308606	0.0237119531817081	0.0423968517359926
749432	GAMT	patch68	-0.00213087337923467	0.965596128380871	0.0493968479713869
749433	GAN	patch68	0.157975810038426	0.000679630215953136	0.0464196394313012
749434	GANAB	patch68	0.0263255677407216	0.499541672801938	0.0389812775478684
749435	GANC	patch68	-0.0416362441912262	0.376344738835469	0.0470542528818972
749436	GAP43	patch68	-0.0383032869556533	0.161127691206931	0.0273238043793634
749437	GAPDHS	patch68	0.0143244254946261	0.69309025255447	0.0362897171868208
749438	GAPT	patch68	-0.0360159025849924	0.36265535509375	0.0395547365845809
749439	GAPVD1	patch68	-0.0137811773546957	0.74129257285137	0.0417371533873608
749440	GAR1	patch68	-0.0726592034622528	0.181892295347843	0.0544086905942101
749441	GAREM1	patch68	0.0727735314308036	0.0771952078149366	0.0411581483609447
749442	GAREM2	patch68	-0.0323262103660188	0.444214272588626	0.0422424728411946
749443	GARIN1A	patch68	-0.0351239766743102	0.488161380816929	0.0506569432711793
749444	GARIN1B	patch68	-0.0604395179368861	0.331872266411208	0.0622706275543321
749445	GARIN2	patch68	-0.0298673215100209	0.342019833573663	0.0314254992750496
749446	GARIN3	patch68	-0.0383721791099519	0.189448187687747	0.0292319973644956
749447	GARIN4	patch68	-0.0289873067287819	0.258706321011266	0.0256572973566473
749448	GARIN5A	patch68	-0.0544973551020728	0.399116312511308	0.0646171875210862
749449	GARIN5B	patch68	-0.0325203575691808	0.393254741648825	0.0380835453155224
749450	GARIN6	patch68	-0.0127930697447197	0.542872655860109	0.0210210752235771
749451	GARNL3	patch68	-0.0508441839898476	0.401224510172838	0.0605560265347467
749452	GARRE1	patch68	0.0868289029985777	0.014417008649891	0.0354559460974232
749453	GARS1	patch68	0.0312758585643321	0.48381132311955	0.0446593014813798
749454	GART	patch68	0.0400798710977435	0.423458103495254	0.0500618664284633
749455	GAS2	patch68	-0.0242690528195951	0.422215795945045	0.0302322261487256
749456	GAS2L1	patch68	0.0349195353556608	0.474377325903071	0.0488033230742153
749457	GAS2L2	patch68	0.0236091431686295	0.557860313728928	0.0402800563552479
749458	GAS2L3	patch68	0.112061190749717	0.00222515119751456	0.0365910829466972
749459	GAS7	patch68	-0.0436778748380007	0.215410507705334	0.035245910718424
749460	GAS8	patch68	0.117825754414257	0.183202402082314	0.0884950763592353
749461	GASK1A	patch68	-0.0572847296395405	0.161586974994916	0.0409091243497962
749462	GASK1B	patch68	-0.0277657290598976	0.443493995816076	0.0362257248122117
749463	GAST	patch68	0.000962090836264547	0.97840758919897	0.0355423011349607
749464	GATA1	patch68	-0.010935167038856	0.762879541409403	0.036239838852714
749465	GATA2	patch68	-0.0248557822164552	0.563847308519317	0.0430599743592143
749466	GATA3	patch68	-0.02102821978654	0.663959245319572	0.0483940848778551
749467	GATA4	patch68	0.0785617263465953	0.293432312987675	0.0747559775056548
749468	GATA5	patch68	0.0428765712325557	0.177636115497748	0.0317942745486479
749469	GATA6	patch68	0.128329036638128	0.0106353695666669	0.0501882194622286
749470	GATAD1	patch68	-0.00198469993047679	0.964404516114855	0.0444671570544543
749471	GATAD2A	patch68	0.025849563780305	0.47287846139915	0.036004947654205
749472	GATAD2B	patch68	0.13323036478271	0.0113109694938794	0.0525484055545282
749473	GATB	patch68	0.0548825966996815	0.18052229871654	0.0409683335378816
749474	GATC	patch68	-0.00235967606182099	0.956321013707069	0.0430770777135106
749475	GATD1	patch68	0.0331042233327231	0.533176427680735	0.053113190327382
749476	GATD3	patch68	-0.0191647081148459	0.487644154709572	0.027607125432636
749477	GATM	patch68	-0.0839325011627347	0.185898710804682	0.0634275169079268
749478	GBA1	patch68	-0.0721630254980092	0.249737864943085	0.0626777547451287
749479	GBA2	patch68	0.0502574913611457	0.296439130969996	0.0481216833656265
749480	GBA3	patch68	0.0945345804743381	0.00545117281898157	0.0339778679993216
749481	GBE1	patch68	0.258615799363207	4.81152168578168e-05	0.06348166627063
749482	GBF1	patch68	0.0632991921833153	0.22853775894414	0.0525514997685051
749483	GBGT1	patch68	-0.00543028967856593	0.892636332836648	0.0402282673691449
749484	GBP1	patch68	-0.0191999047649753	0.33700141368375	0.0199926827589773
749485	GBP2	patch68	0.00316811531979866	0.916888505942615	0.0303553527473828
749486	GBP3	patch68	-0.0156847599739662	0.601565291642341	0.0300337865571949
749487	GBP4	patch68	0.161877634955522	5.3512754087199e-07	0.0321802913889549
749488	GBP6	patch68	-0.00590206602799143	0.844800958698541	0.0301460124336927
749489	GBP7	patch68	0.216935309830092	7.96550534275441e-07	0.0438030256922944
749490	GBX1	patch68	-0.0381181224811527	0.274423614170369	0.0348669957254671
749491	GBX2	patch68	-0.0516362757647216	0.157486646280453	0.0365146241240883
749492	GC	patch68	-0.00682153017636584	0.715565840916337	0.0187175899178829
749493	GCA	patch68	-0.047665940571328	0.361470307066568	0.0522203783977087
749494	GCAT	patch68	-0.00681462748753412	0.843099917735402	0.034424855410459
749495	GCC1	patch68	0.0677983539255673	0.0980508019090648	0.0409612940363614
749496	GCC2	patch68	-0.00184552041174289	0.959462534316774	0.0363043617158076
749497	GCDH	patch68	0.000768366132502452	0.989225540194679	0.0568909463841625
749498	GCFC2	patch68	0.0914203400829776	0.099383842374474	0.0554518507493923
749499	GCG	patch68	-0.041803501583932	0.374515461622578	0.0470625883495895
749500	GCGR	patch68	-0.0372201575574322	0.160285711854032	0.0264977526737636
749501	GCH1	patch68	-0.0228938375359973	0.541966367483236	0.0375339062878842
749502	GCHFR	patch68	-0.0370500586364157	0.508990705218983	0.0560911312920556
749503	GCK	patch68	-0.0557380994827382	0.278191931695621	0.0513858948902703
749504	GCKR	patch68	-0.0398824516368454	0.189302078970462	0.0303724926502913
749505	GCLC	patch68	-0.00974365410480974	0.844195958042772	0.049571964412435
749506	GCLM	patch68	-0.0202088064261901	0.622430401914827	0.0410340898971034
749507	GCM1	patch68	-0.0182398685823243	0.679754990326886	0.0441792807986726
749508	GCM2	patch68	0.0388545182999258	0.174682860535781	0.0286155613187038
749509	GCN1	patch68	-0.0459792970672992	0.27251515521384	0.0418906444401694
749510	GCNA	patch68	-0.00775824152697552	0.843694569704818	0.0393426892690037
749511	GCNT1	patch68	-0.000502352965540722	0.988385535428885	0.0345046865276968
749512	GCNT2	patch68	0.00843876089524533	0.793703234667176	0.0322655243663152
749513	GCNT3	patch68	0.0668504861621244	0.244797251257341	0.0574595804434991
749514	GCNT4	patch68	-0.0619548357088409	0.0996987546602009	0.0376142785903562
749515	GCNT7	patch68	0.0604371027043391	0.0805960435995334	0.0345718718751064
749516	GCSAM	patch68	-0.033473334710875	0.174611083525155	0.0246483226696481
749517	GCSAML	patch68	0.0230976786427632	0.569315406978121	0.040582200015844
749518	GCSH	patch68	-0.0221608025349297	0.475567528806319	0.0310553913930602
749519	GDA	patch68	0.0913689801794011	0.00508910742036569	0.0325787107571174
749520	GDAP1	patch68	0.0304703663223103	0.290013399471729	0.0287895309423321
749521	GDAP1L1	patch68	0.0576125518418672	0.141131845466464	0.0391337926573225
749522	GDAP2	patch68	0.0156202984878998	0.727786613399554	0.0448701825575237
749523	GDE1	patch68	0.126439736297713	0.0191210109519134	0.0539156454528248
749524	GDF10	patch68	0.0179310799057122	0.617255236980982	0.0358746961245154
749525	GDF11	patch68	-0.0108212786845547	0.723978612503263	0.0306379875776003
749526	GDF15	patch68	0.0537684058244471	0.302654368530724	0.0521499802996728
749527	GDF2	patch68	0.0112894940065049	0.668496549602649	0.0263601923986896
749528	GDF3	patch68	-0.00857697095562196	0.857472805552034	0.0477516611806248
749529	GDF5	patch68	-0.0598974213420382	0.168495705036621	0.043480439210088
749530	GDF6	patch68	-0.0087340131691966	0.837444392894803	0.0425652301887124
749531	GDF7	patch68	0.163531886640495	0.0291356460807918	0.0749019524075909
749532	GDF9	patch68	-0.0420941790792197	0.246244088663896	0.036292038403656
749533	GDI1	patch68	0.0054922878849097	0.899206121256062	0.0433552644314393
749534	GDI2	patch68	-0.0388721137330283	0.17806120215845	0.0288531266552448
749535	GDNF	patch68	0.0325180678592382	0.543404326138835	0.0535029227532284
749536	GDPD1	patch68	0.0415354511501083	0.353765770313796	0.0447805295292594
749537	GDPD2	patch68	0.0117029626775701	0.813458896068255	0.0495891282165457
749538	GDPD3	patch68	-0.0113245340127877	0.817247824991648	0.0489989629984013
749539	GDPD4	patch68	0.00833890847123958	0.755139728347261	0.0267346474278646
749540	GDPD5	patch68	0.128718443173264	0.00293969594827257	0.0432262940250549
749541	GDPGP1	patch68	0.0648074858666792	0.0572447638051913	0.0340629908849696
749542	GEM	patch68	0.152887141074992	0.00310392628851412	0.0516336026309553
749543	GEMIN2	patch68	0.00233969526245829	0.957136510165861	0.0435257445745244
749544	GEMIN4	patch68	-0.0136818811303291	0.675372734183428	0.0326653744826879
749545	GEMIN5	patch68	0.0378053246164811	0.459189536134054	0.0510654438292791
749546	GEMIN6	patch68	0.0476499442409232	0.196777354434534	0.0369026220524925
749547	GEMIN7	patch68	-0.0161053491417526	0.734740402819037	0.047525844019848
749548	GEMIN8	patch68	0.0344517090765588	0.514272307218712	0.0528140813295126
749549	GEN1	patch68	0.0139555610572239	0.720175551423436	0.0389519101418934
749550	GET1	patch68	-0.0496041828594409	0.219412890623333	0.0403781424923885
749551	GET3	patch68	0.0120079910678007	0.803146053238565	0.0481645143172228
749552	GET4	patch68	0.0156379651365153	0.734722231144295	0.046143339076446
749553	GFAP	patch68	0.0169236475693325	0.483996174135453	0.0241757701354288
749554	GFER	patch68	0.156672876454848	0.0015782163245579	0.0495108196803889
749555	GFI1B	patch68	0.0262780756242145	0.476656014809973	0.0369161993461123
749556	GFM1	patch68	-0.0479133682617907	0.359375675517602	0.0522629832547173
749557	GFM2	patch68	0.023165002463949	0.493836982544121	0.0338496751116441
749558	GFOD1	patch68	0.100595841733223	0.0016622523414842	0.0319432047586745
749559	GFOD2	patch68	0.0789862718581081	0.162152585493167	0.0564831199461137
749560	GFPT1	patch68	0.0373203980177214	0.401098478513392	0.044437140096585
749561	GFRA1	patch68	-0.0716227429974663	0.0658107999477625	0.0389093679055605
749562	GFRA2	patch68	-0.0373284383605034	0.406448394364049	0.04495549645837
749563	GFRA3	patch68	-0.0263694727478212	0.399664626000127	0.0313025196459011
749564	GFRA4	patch68	0.0858369910529194	0.0952308091125063	0.05142254629657
749565	GFRAL	patch68	0.105917501505983	0.00199383112145066	0.0342177951689044
749566	GFUS	patch68	-0.0266966703981433	0.380963926019413	0.0304644260867602
749567	GFY	patch68	-0.000808293991894504	0.983117871989502	0.0381938455433463
749568	GGA1	patch68	-0.0287096005191855	0.638547843449733	0.0611096629164927
749569	GGA2	patch68	-0.0163035653054143	0.726629743089405	0.0466264867441859
749570	GGA3	patch68	-0.00156170921708793	0.971261283296163	0.0433433476523245
749571	GGACT	patch68	-0.039408880438595	0.307192857953236	0.0385831640625135
749572	GGCT	patch68	-0.0222672438845215	0.559047160653551	0.0381054064247136
749573	GGCX	patch68	0.0451082074478475	0.458544067877069	0.0608422947655931
749574	GGH	patch68	-0.0249821683000606	0.749711874897707	0.078298064010946
749575	GGN	patch68	-0.0462216254713889	0.300143444291695	0.044598037276179
749576	GGNBP2	patch68	-0.0428044078635677	0.371019908512013	0.0478382474044127
749577	GGPS1	patch68	0.000850129506583228	0.9867005463684	0.0509935001380849
749578	GGT1	patch68	-0.0584305613394077	0.200113536672517	0.0455894725165413
749579	GGT5	patch68	-0.0503070344311816	0.278820361299992	0.0464396006327364
749580	GGT6	patch68	0.0417583676762482	0.447350361063237	0.0549455485256442
749581	GGT7	patch68	-0.00103268059937107	0.98095423757654	0.0432523823760229
749582	GGTA1	patch68	-0.016113918441813	0.704215578930043	0.0424393921711334
749583	GGTLC1	patch68	-0.03389721124274	0.584474870435808	0.0619747071701984
749584	GGTLC2	patch68	-0.0984596237815778	0.0892262516052849	0.0579054339200865
749585	GGTLC3	patch68	0.0472810177575943	0.530499487172573	0.0753653803887817
749586	GH1	patch68	0.0583387542057323	0.142374896696932	0.0397509904301733
749587	GH2	patch68	-0.0111477663581833	0.801851472151431	0.0444158324231359
749588	GHDC	patch68	-0.0214772492392516	0.551239036453923	0.0360350863889616
749589	GHITM	patch68	-0.0516007082801765	0.471775199719667	0.0716939821341654
749590	GHR	patch68	-0.031172574424465	0.386843596774521	0.0360146643566636
749591	GHRH	patch68	-0.0244541648077164	0.408465911584503	0.0295777017836523
749592	GHRHR	patch68	-0.0432872573774523	0.276172270127459	0.0397397850450501
749593	GHRL	patch68	0.0247047292902488	0.630903425974431	0.0514111552198818
749594	GHSR	patch68	-0.00116302078267822	0.973623084549883	0.0351696412773027
749595	GID4	patch68	-0.00728055707766049	0.871910210288616	0.0451495992799051
749596	GID8	patch68	-0.0214140435322556	0.619973528551638	0.0431762506579217
749597	GIGYF1	patch68	-0.0285686556306528	0.439367982805879	0.0369380199272261
749598	GIGYF2	patch68	-0.0340381982653919	0.42512929245941	0.0426691626923483
749599	GIMAP1	patch68	-0.0290980383126453	0.445954601932309	0.0381697150747017
749600	GIMAP2	patch68	-0.0356123205422847	0.156697092987072	0.0251353712991656
749601	GIMD1	patch68	0.0023625167690275	0.949681395278476	0.0374318730907764
749602	GIN1	patch68	-0.0100756193128822	0.748035790740132	0.0313612149383533
749603	GINM1	patch68	-0.0458652359960953	0.497102976247576	0.067529918797083
749604	GINS1	patch68	-0.00695210874357744	0.824190502396407	0.0312891989305355
749605	GINS2	patch68	-0.022110332710514	0.40676335667817	0.0266458639003444
749606	GINS3	patch68	0.0790064562695419	0.00209972852158336	0.025651988958364
749607	GINS4	patch68	-0.0066394017963103	0.89732475494614	0.0514448575363003
749608	GIP	patch68	0.0228430806431795	0.557067832760368	0.0388947562563973
749609	GIPC1	patch68	0.0692138199430812	0.0379170252417197	0.0333210079306155
749610	GIPC2	patch68	-0.0384458513799383	0.265488210320931	0.0345165893149583
749611	GIPC3	patch68	-0.0422223183541878	0.162267176379091	0.0302014445810913
749612	GIPR	patch68	0.0362434121067512	0.314765336041368	0.0360438833417658
749613	GIT1	patch68	-0.029321349647363	0.53185888717837	0.0468928619182691
749614	GIT2	patch68	0.0159693819220036	0.75631327130748	0.0514527386664482
749615	GJA1	patch68	-0.0360930696841567	0.542840840222487	0.0593020529150377
749616	GJA10	patch68	0.00946391349718414	0.807225495455557	0.0387801012482136
749617	GJA3	patch68	0.0287319477573868	0.525443293291905	0.045240541743961
749618	GJA5	patch68	-0.0510448662539904	0.198418293298746	0.0396768712043723
749619	GJA8	patch68	-0.0397793400863946	0.24476125731327	0.0341886784367025
749620	GJA9	patch68	4.41830447608344e-05	0.999040535887797	0.0367375728844501
749621	GJB1	patch68	0.0535403965437292	0.417920891792028	0.0660823008229929
749622	GJB2	patch68	-0.0200319388796977	0.574669729942114	0.035689530621187
749623	GJB3	patch68	0.00468142825746735	0.922237213080607	0.0479513006738056
749624	GJB4	patch68	0.0570322720289593	0.213732775361728	0.0458540666046026
749625	GJB5	patch68	-0.0114087936447918	0.692248284329056	0.0288198894903704
749626	GJB6	patch68	0.00614706039456454	0.859516169861902	0.0347264468092978
749627	GJB7	patch68	0.0528016799991666	0.0599824089433365	0.0280556755740309
749628	GJC2	patch68	-0.0427297193142078	0.339512690335704	0.0447260291157641
749629	GJC3	patch68	-0.0451172077705533	0.299785934652816	0.0435002146844614
749630	GJD2	patch68	0.0270594379901429	0.374835935517213	0.0304840997018168
749631	GJD3	patch68	-0.00622304446938758	0.881407989861504	0.0417081878440883
749632	GJD4	patch68	-0.00275125041666932	0.944235860902013	0.0393282373160121
749633	GJE1	patch68	-0.0397902716410719	0.158789694140089	0.0282260478081423
749634	GK	patch68	0.0347515735271636	0.427635120384257	0.0438001153813559
749635	GK2	patch68	0.00824196719774017	0.855328671104494	0.0451990586252576
749636	GK3	patch68	0.0852979147106617	0.0472965345209604	0.042973251354044
749637	GK5	patch68	0.00967372527601965	0.795182282654266	0.0372606501076133
749638	GKAP1	patch68	-0.00282640022044563	0.949745326086299	0.0448387175011808
749639	GKN1	patch68	-0.00324909743605283	0.941246290164165	0.0440775798006901
749640	GKN2	patch68	0.0373004780240073	0.28917739017354	0.0351818181855277
749641	GLA	patch68	-0.0544014248047854	0.307891856578456	0.0533386150506639
749642	GLB1	patch68	-0.00740289768316426	0.897120466104953	0.057246205258943
749643	GLB1L	patch68	0.0104075492972489	0.819145383646215	0.0455122944816254
749644	GLB1L2	patch68	0.0783631193338449	0.29387839975389	0.0746359476256514
749645	GLB1L3	patch68	0.088826674382452	0.0140669043191904	0.0361408119925208
749646	GLCCI1	patch68	0.090275878247078	0.151609036644291	0.0629345595606582
749647	GLCE	patch68	-0.00194727724686402	0.959941164339318	0.0387641628505095
749648	GLDC	patch68	0.00615645000646844	0.885872715350183	0.042887852968296
749649	GLDN	patch68	0.168599343000249	7.27301336718247e-05	0.0424062468072766
749650	GLE1	patch68	0.0352240918012701	0.462732233566501	0.0479564201066296
749651	GLG1	patch68	0.129973818540035	0.00145229807704862	0.0407612392158987
749652	GLI1	patch68	-0.0618404399754288	0.231456652703131	0.0516631573430069
749653	GLI2	patch68	0.0364859401774727	0.246470439013129	0.0314719046990692
749654	GLI3	patch68	0.0351858829922915	0.289391906642853	0.0332021017700964
749655	GLI4	patch68	-0.00624713071663431	0.896995872832515	0.0482499609753273
749656	GLIPR1L1	patch68	0.0626735643451226	0.101324351874342	0.0382330441558458
749657	GLIPR1L2	patch68	0.027419695391437	0.500166235383248	0.0406605882018749
749658	GLIPR2	patch68	-0.0209472855902321	0.601970049763264	0.0401553812347877
749659	GLIS1	patch68	-0.00528500011749643	0.908764486518449	0.0461120329786868
749660	GLIS2	patch68	-0.0262427318313814	0.599037585866385	0.0499032509448861
749661	GLIS3	patch68	0.0123240626853973	0.616273380111001	0.0245881143388135
749662	GLMN	patch68	0.0955817822579211	0.0107689508072133	0.0374449415400775
749663	GLMP	patch68	-0.0704553311654921	0.23698751068085	0.0595605946320786
749664	GLO1	patch68	0.0574588164372218	0.346188496851385	0.060981145464923
749665	GLOD4	patch68	-0.0446670634629925	0.395796758081654	0.0525902118377792
749666	GLOD5	patch68	0.0354636562073115	0.438052145682067	0.0457213292656772
749667	GLP1R	patch68	-0.0147655332736383	0.773233995681266	0.0512357989827332
749668	GLP2R	patch68	-0.0317674319496423	0.288274369606588	0.0299069701442933
749669	GLRA1	patch68	-0.0248966396201361	0.475711836382681	0.034900712250768
749670	GLRA2	patch68	0.0197592606430388	0.425161265351653	0.0247712683126676
749671	GLRA3	patch68	-0.0455283205174861	0.173357890949559	0.0334275987499979
749672	GLRB	patch68	-0.0430061367638769	0.352586123045834	0.0462526143622051
749673	GLRX2	patch68	-0.0913158528065496	0.260492628870992	0.081129349805382
749674	GLRX3	patch68	0.0707100826492472	0.221678927457587	0.0578418941906175
749675	GLRX5	patch68	-0.0767109299640559	0.0937859265159023	0.0457542596140926
749676	GLS	patch68	-0.00233597005798146	0.924545270706454	0.0246612497100038
749677	GLS2	patch68	-0.0753754735708434	0.252353285337309	0.0658303567424534
749678	GLT1D1	patch68	-0.0336644134881703	0.305419631274501	0.0328384167875942
749679	GLT6D1	patch68	0.0216973467108012	0.591158304483034	0.0403860794611871
749680	GLT8D1	patch68	-0.048220475666012	0.265861736176027	0.0433260763771756
749681	GLTP	patch68	0.0319352606819451	0.597457034055952	0.0604664234298981
749682	GLTPD2	patch68	-0.028125911753987	0.434419394712787	0.0359751453487563
749683	GLUD1	patch68	-0.0236420031970908	0.664008966308582	0.0544179919665209
749684	GLUD2	patch68	-0.0345750770495144	0.462094653040513	0.047005793472267
749685	GLUL	patch68	0.0608793721623973	0.00658863420819859	0.0223828492512421
749686	GLYAT	patch68	-0.0219977304319113	0.448152708467476	0.0289957525104871
749687	GLYATL1	patch68	-0.0344130468915144	0.428531897190272	0.04345774772161
749688	GLYATL1B	patch68	-0.0508001270193794	0.229537670881192	0.0422653881382956
749689	GLYATL2	patch68	0.0404331715339286	0.22737667908335	0.0334842134890598
749690	GLYATL3	patch68	-0.0206048970371579	0.62016924024807	0.0415680533906179
749691	GLYCTK	patch68	-0.0367922644507305	0.437994893372247	0.0474283012507476
749692	GLYR1	patch68	-0.0409033859820814	0.346612693784717	0.0434490471563611
749693	GM2A	patch68	-0.00610251608736783	0.870663643381009	0.0374761599092765
749694	GMCL1	patch68	-0.0230306982650181	0.497419357963483	0.0339343208787832
749695	GMCL2	patch68	0.0558298782887702	0.0843494422983591	0.0323298913468495
749696	GMDS	patch68	0.0172070119503506	0.802415903916958	0.0687575754545266
749697	GMEB1	patch68	-0.00860471042206443	0.82575895211048	0.0390814013689109
749698	GMEB2	patch68	-0.0138357185390181	0.754137186582673	0.0441706191128678
749699	GMFB	patch68	-0.0442496388436023	0.362733645600406	0.0486054294613861
749700	GMIP	patch68	0.0580026508351088	0.150478258893026	0.0403239402992474
749701	GML	patch68	0.0866228413203035	0.0302204433946158	0.0399405659714487
749702	GMNC	patch68	0.0741672518552471	0.0495613422769139	0.0377447276308556
749703	GMNN	patch68	0.00375513882855498	0.917927336019831	0.0364369903086209
749704	GMPPA	patch68	-0.0175919238238557	0.766122963131033	0.0591340937575877
749705	GMPPB	patch68	0.0146311798471776	0.829473845595788	0.0679238286422056
749706	GMPR	patch68	-0.14086668009422	0.126042925294078	0.0920361474947777
749707	GMPR2	patch68	0.0455111655388098	0.410425626832749	0.0552773309952751
749708	GMPS	patch68	-0.0992798639756073	0.0254867539195411	0.0444069434813238
749709	GNA11	patch68	-0.0506267417820926	0.281083077052084	0.0469552105018783
749710	GNA12	patch68	-0.0732701967451856	0.129362375105915	0.0482907653994422
749711	GNA13	patch68	0.0292368655897225	0.531112019320501	0.0466727453150225
749712	GNA14	patch68	0.0284640525901884	0.447903602057083	0.0374985858671124
749713	GNA15	patch68	-0.038799131326201	0.39007110616344	0.0451319288840974
749714	GNAI1	patch68	-0.0291098654448563	0.571238371545461	0.0514012743106241
749715	GNAI3	patch68	-0.017684538230598	0.648247978004336	0.038759012219781
749716	GNAL	patch68	-0.0349229997320172	0.503154218696894	0.0521502650972367
749717	GNAO1	patch68	-0.0618902795647576	0.189569818217703	0.0471610922418621
749718	GNAQ	patch68	0.00925601848014929	0.869226107489987	0.0562117073064712
749719	GNAS	patch68	-0.0226726151618413	0.153288981296509	0.0158708035724388
749720	GNAT1	patch68	-0.0313543275832005	0.3477999360143	0.0333878226949583
749721	GNAT2	patch68	-0.0376029203827304	0.382897911341399	0.0430846251816829
749722	GNAT3	patch68	-0.00899775778102307	0.779599211154238	0.0321485626871585
749723	GNAZ	patch68	-0.00800564522395071	0.771900399856434	0.0276122615340536
749724	GNB1	patch68	-0.0264176228410299	0.305423941528257	0.0257696645491945
749725	GNB1L	patch68	-0.0221172818257497	0.455208414098028	0.0296116640355742
749726	GNB2	patch68	-0.0430937889595153	0.0891991255410672	0.0253418886021285
749727	GNB3	patch68	-0.0119557500325003	0.72238311023811	0.0336471190645749
749728	GNB4	patch68	-0.00697559187565617	0.910612683763368	0.062126458945295
749729	GNB5	patch68	0.00487359731395969	0.902378061187715	0.0397280388556469
749730	GNE	patch68	-0.00749150532085742	0.904428368760998	0.0623850365661551
749731	GNG10	patch68	0.0458266041567191	0.25403867989026	0.0401658146798173
749732	GNG12	patch68	-0.0322918596652924	0.547376154726235	0.0536585233878894
749733	GNG13	patch68	-0.0214890229473491	0.556608562028692	0.0365466332312304
749734	GNG14	patch68	-0.0609464833552367	0.166554919201469	0.0440402208884142
749735	GNG3	patch68	0.0671277811887992	0.181938093984045	0.0502719202050652
749736	GNG4	patch68	-0.0349990144518804	0.260225192922479	0.0310773432975469
749737	GNG5	patch68	0.0349154459192811	0.580612799898289	0.0631858281747519
749738	GNG5B	patch68	0.0266460066684909	0.208831808036026	0.0211946341270741
749739	GNG7	patch68	0.00131417870431173	0.970124537271028	0.035085029566173
749740	GNG8	patch68	-0.026879798276088	0.647972352408145	0.0588626972382131
749741	GNGT1	patch68	-0.0177588497076669	0.758585851109702	0.0577745207096221
749742	GNGT2	patch68	-0.0564882752720338	0.312777537470128	0.055946944329804
749743	GNL1	patch68	-0.0673096000658809	0.201954350918918	0.0527323286453778
749744	GNL2	patch68	-0.0465343600442032	0.305953671808207	0.0454427463063642
749745	GNL3	patch68	-0.0331446663856344	0.578328533552789	0.0596210341371147
749746	GNL3L	patch68	0.0410054308365162	0.437584269576427	0.0528120642678164
749747	GNMT	patch68	-0.0283613388146419	0.650880715803031	0.0626617815859732
749748	GNPAT	patch68	0.146168720510757	0.0130537897479598	0.0588296608772572
749749	GNPDA1	patch68	0.0786520327745134	0.0401963722860767	0.0383086480553135
749750	GNPDA2	patch68	-0.0474124305154205	0.243861321753753	0.0406712999612516
749751	GNPNAT1	patch68	0.0197389316634019	0.660441360291572	0.0449253336643913
749752	GNPTAB	patch68	-0.0928647225524126	0.22298914079353	0.0761803430990752
749753	GNPTG	patch68	0.00081410361817708	0.983933706195451	0.0404220435301082
749754	GNRH1	patch68	0.0715151306033723	0.145744577031728	0.0491405868994325
749755	GNRH2	patch68	0.0164672280970351	0.767451819150625	0.0556792855431051
749756	GNRHR	patch68	0.0332780753070777	0.260967641856491	0.0295953078381948
749757	GNS	patch68	-0.0613559358053361	0.134636825328912	0.0409943081160431
749758	GOLGA1	patch68	0.0276560338155842	0.586835692953496	0.0508833214623234
749759	GOLGA2	patch68	-0.110270917045545	0.0464959327574123	0.0553527924839467
749760	GOLGA3	patch68	-0.0886573624588012	0.134922791781231	0.059278937730962
749761	GOLGA4	patch68	0.0522169666025003	0.324595093661969	0.052995409593537
749762	GOLGA5	patch68	-0.0815339259326833	0.203577412243323	0.0641061841775782
749763	GOLGA6A	patch68	-0.0954088714970322	0.0483748638572207	0.0483005437764329
749764	GOLGA6B	patch68	0.0960370887319471	0.0114068903220427	0.0379231352464987
749765	GOLGA6C	patch68	0.0512054979008535	0.496833607999225	0.0753454962462407
749766	GOLGA6L10	patch68	-0.0531706592882861	0.254412765317028	0.0466394207145401
749767	GOLGA6L2	patch68	0.0142484487095296	0.585893925627815	0.0261493343440731
749768	GOLGA6L24	patch68	-0.0560331072505422	0.336120294955862	0.0582404295908642
749769	GOLGA6L4	patch68	0.0012713641567857	0.980697988269356	0.0525422477450737
749770	GOLGA6L7	patch68	0.00368307140101965	0.922033171929216	0.0376262099466657
749771	GOLGA6L9	patch68	0.135762786776558	0.000362326422492007	0.0380025213995075
749772	GOLGA7	patch68	0.0320825533466098	0.537970411516684	0.0520824596283204
749773	GOLGA7B	patch68	0.0459839458282326	0.497105828232366	0.0677051506900741
749774	GOLGA8A	patch68	0.236913186819412	2.33226958148803e-06	0.0500175936145431
749775	GOLGA8F	patch68	-0.0284559927962823	0.190061038116269	0.0217078620223697
749776	GOLGA8H	patch68	0.0274554829970149	0.577889642136367	0.0493302722337625
749777	GOLGA8M	patch68	0.0469689395062512	0.314290976235065	0.0466645874654399
749778	GOLGA8O	patch68	0.094283831464568	0.0365980674354054	0.0450756876406919
749779	GOLGA8Q	patch68	-0.0119864510871729	0.84933826631876	0.0630904426839927
749780	GOLGA8S	patch68	-0.0278331410379848	0.528287422590446	0.0441279713186173
749781	GOLGA8T	patch68	0.000775306022646356	0.985427767342858	0.042443047148628
749782	GOLGB1	patch68	0.0118224996002692	0.763508713148841	0.0392879719384557
749783	GOLIM4	patch68	0.00328037531731593	0.943869719955831	0.0465855272125631
749784	GOLM1	patch68	-0.0198176326087855	0.740772652716771	0.059894077986648
749785	GOLM2	patch68	-0.0478461600376394	0.246197933184738	0.0412471507413971
749786	GOLPH3	patch68	0.0414181870430582	0.386240036024218	0.0477909557132188
749787	GOLPH3L	patch68	0.0371882130135581	0.554047423409384	0.0628381113182287
749788	GOLT1A	patch68	0.0220932354393795	0.608441825949972	0.0431186026766991
749789	GOLT1B	patch68	0.00111236505507609	0.981877458690609	0.0489637331731797
749790	GON4L	patch68	-0.0198514779377804	0.742285542197217	0.0603616746809067
749791	GON7	patch68	-0.0506384790169742	0.390317892548767	0.0589343805417088
749792	GOPC	patch68	0.154833974729348	5.99383869016869e-06	0.0341098770891128
749793	GORAB	patch68	-0.0338917677645166	0.570552055426489	0.0597384371707763
749794	GORASP1	patch68	0.0375104794263732	0.53770507846694	0.0608543653980465
749795	GORASP2	patch68	0.015031488720274	0.758174496527214	0.0488157928065253
749796	GOSR1	patch68	0.0643070751945963	0.214512554816749	0.0517911269632609
749797	GOSR2	patch68	-0.0377169934914233	0.429681325606856	0.0477488530603518
749798	GOT1	patch68	-0.0796058454679835	0.280884724681694	0.0738022585637048
749799	GOT1L1	patch68	0.0629509217357587	0.263149432697841	0.0562410498798313
749800	GOT2	patch68	0.0291843122497973	0.690414646711177	0.0732625565961751
749801	GP1BA	patch68	0.0708708729123511	0.138506425585452	0.0478213999532073
749802	GP1BB	patch68	-0.00710996297560708	0.883953083106386	0.0487053113382502
749803	GP2	patch68	-0.0103885953969346	0.608686623567406	0.0202889162204438
749804	GP5	patch68	0.0389973404026495	0.181564436280162	0.0291800824920607
749805	GP6	patch68	-0.0228440409510439	0.663009715504234	0.0524151544857741
749806	GP9	patch68	-0.0610929497145022	0.19146358696853	0.0467528662841702
749807	GPA33	patch68	-0.0311687626160327	0.481601633215176	0.0442822672014859
749808	GPAA1	patch68	-0.0202691078463033	0.569513646273115	0.0356307436467954
749809	GPALPP1	patch68	0.0358053635865303	0.280397136177094	0.033161366461597
749810	GPAM	patch68	-0.0508816570209404	0.282210269950662	0.0473023519587084
749811	GPANK1	patch68	-0.0742828122779895	0.118630270036737	0.0475792079288189
749812	GPAT2	patch68	-0.0305173515358816	0.544280314456915	0.0503204023312414
749813	GPAT3	patch68	0.0313021313856826	0.43802328525873	0.0403535626977363
749814	GPAT4	patch68	-0.0149421105056928	0.698406153035243	0.0385572235232578
749815	GPATCH1	patch68	-0.0216702560250522	0.660748372970828	0.0493686015393586
749816	GPATCH11	patch68	0.0075879623701795	0.85975316156487	0.0429396988531776
749817	GPATCH2	patch68	-0.00333754619550357	0.949000509371376	0.0521733628875296
749818	GPATCH2L	patch68	0.0592526840455671	0.246918003177106	0.05115840851292
749819	GPATCH3	patch68	0.0226024861884674	0.624924787458051	0.0462255100840257
749820	GPATCH4	patch68	0.0390478859323433	0.480712128039803	0.0553639215899993
749821	GPATCH8	patch68	0.0397948593337445	0.361015597977564	0.0435559483438409
749822	GPBAR1	patch68	-0.0638016238133862	0.0826604930278383	0.0367445043204191
749823	GPBP1	patch68	0.00793124413973214	0.84392115026249	0.0402791501071572
749824	GPBP1L1	patch68	-0.0106986942623356	0.829004313638957	0.0495291329190971
749825	GPC1	patch68	0.0414671968035837	0.325432238142746	0.0421582847075822
749826	GPC2	patch68	-0.0941975761580995	0.0995236466179613	0.0571600387423927
749827	GPC3	patch68	0.0223965354676123	0.565558711323676	0.0389705632724572
749828	GPC4	patch68	-0.0209910597480764	0.501913003805949	0.0312548647420102
749829	GPC5	patch68	0.00636515588185469	0.872026531501073	0.0395090276351882
749830	GPC6	patch68	0.0116046953339307	0.750772607167449	0.0365310989927432
749831	GPCPD1	patch68	0.148029966739159	9.49862160849982e-06	0.03333885417707
749832	GPD1	patch68	0.00340486235423209	0.933213143646731	0.0406240972309012
749833	GPD1L	patch68	-0.069072431460813	0.150293818303623	0.0479980300289543
749834	GPD2	patch68	0.0373093524133899	0.451901454224257	0.0495870056190619
749835	GPER1	patch68	-0.086834170350044	0.34609781560729	0.0921399315097931
749836	GPHA2	patch68	0.0152028686605243	0.677065090260033	0.0364984290927208
749837	GPHB5	patch68	0.00273934586545656	0.934105726323826	0.0331274406286035
749838	GPHN	patch68	0.00975591164719197	0.852377808844082	0.0524200288672254
749839	GPI	patch68	0.1095873617006	0.0253557681212206	0.0489735991585927
749840	GPIHBP1	patch68	0.011651201957673	0.747989209351987	0.0362584099608822
749841	GPKOW	patch68	-0.0256776206089174	0.551640027939579	0.0431260125016545
749842	GPLD1	patch68	-0.0205901126567804	0.409609168363956	0.0249649281046018
749843	GPM6A	patch68	0.0232410656307328	0.57367581953148	0.0412996507231119
749844	GPM6B	patch68	-0.0203993183679669	0.564454994208843	0.0353947928658793
749845	GPN1	patch68	-0.0156748857236879	0.703847608419328	0.0412292722463103
749846	GPN2	patch68	-0.0216324118393596	0.623886646276176	0.044109211134697
749847	GPN3	patch68	-0.0215256665638342	0.676287709792438	0.0515463966369863
749848	GPR101	patch68	-0.0202199392588225	0.456038088904343	0.0271213038445234
749849	GPR107	patch68	-0.0999924690386918	0.0481641953028229	0.0505733745774675
749850	GPR108	patch68	0.0188911432531907	0.723428790601632	0.0533751015404045
749851	GPR119	patch68	0.129611701797771	0.00201720973653544	0.0419195403654973
749852	GPR12	patch68	-0.0118849028664	0.751402721081408	0.037511263354816
749853	GPR135	patch68	0.0302697459239093	0.4415791784635	0.0393272723133507
749854	GPR137	patch68	-0.0178914812226444	0.492624602869691	0.026070560607238
749855	GPR137B	patch68	-0.0553524918151206	0.346885508302049	0.0588306883625875
749856	GPR137C	patch68	0.00139858267689694	0.969809902232851	0.0369490720020506
749857	GPR139	patch68	-0.0446031412512144	0.227342759303566	0.0369348240175687
749858	GPR141	patch68	-0.0233534538104098	0.679524811676357	0.0565220158835521
749859	GPR142	patch68	-0.0101209533809312	0.742611467855373	0.030814823322721
749860	GPR143	patch68	-0.0557811225923351	0.210152822347023	0.0444980327926151
749861	GPR146	patch68	0.15994944519057	0.0051594907562846	0.0571225205987539
749862	GPR148	patch68	-0.0155191435165714	0.682873002860132	0.0379805427404228
749863	GPR149	patch68	0.001262922975523	0.974009152015366	0.0387581632124361
749864	GPR15	patch68	-0.0149599863021023	0.574649996220637	0.0266518057912186
749865	GPR150	patch68	0.0307500230121332	0.594519040233543	0.0577587178942831
749866	GPR151	patch68	0.0164923247362915	0.657826882581653	0.0372300454369824
749867	GPR152	patch68	-0.0529918775148861	0.122732766737031	0.0343193351724016
749868	GPR153	patch68	0.0249045841010218	0.579775246251152	0.0449697879657399
749869	GPR155	patch68	0.0278035850180205	0.45047754207791	0.0368370174301186
749870	GPR156	patch68	-0.0214286222315522	0.519287370805353	0.0332452065580764
749871	GPR157	patch68	0.0224324104224142	0.650219755211733	0.0494620262006717
749872	GPR158	patch68	0.0377464013310774	0.376266350458521	0.0426512286453254
749873	GPR15LG	patch68	0.0140331461404098	0.76785340643274	0.0475336403608111
749874	GPR160	patch68	-0.0632275351767605	0.287904612372432	0.0594789609516152
749875	GPR161	patch68	0.0365525652152034	0.526491253658047	0.0577006228236358
749876	GPR162	patch68	0.00334511592919815	0.92956489645338	0.0378390297056353
749877	GPR17	patch68	-0.0678583922575214	0.185668416542817	0.0512535158593641
749878	GPR171	patch68	-0.00755744727783834	0.838935776759946	0.0371770815605873
749879	GPR173	patch68	0.0510885077440515	0.0413372528226395	0.0250249868158336
749880	GPR176	patch68	-0.0103807296481092	0.725482010164846	0.0295584772973339
749881	GPR179	patch68	-0.0334886787279261	0.646630263057647	0.073036375027542
749882	GPR18	patch68	-0.0167369832319059	0.695905057122045	0.0428151479865968
749883	GPR180	patch68	0.109263628245887	0.00479157124508124	0.0386909972964856
749884	GPR182	patch68	0.0130090940242404	0.659676687066186	0.0295373991178221
749885	GPR183	patch68	0.0918507141882822	0.037587662887805	0.0441428327667747
749886	GPR19	patch68	0.0181048325636244	0.622619313765579	0.0367819250541888
749887	GPR20	patch68	0.026152447823777	0.68571353007351	0.0646154105590492
749888	GPR21	patch68	0.0140620076811007	0.76996205673038	0.048080868866229
749889	GPR22	patch68	0.0905082920325371	0.162384326997213	0.0647582650793275
749890	GPR25	patch68	-0.0202835418224636	0.681736007085266	0.0494530477922923
749891	GPR26	patch68	0.0099779600813419	0.730292264347574	0.0289395007269535
749892	GPR27	patch68	-0.0351071698128416	0.2800582721017	0.0324918217840233
749893	GPR3	patch68	0.0173686328343829	0.662539917074699	0.0397928149258285
749894	GPR31	patch68	0.0576895154055991	0.0917652517953875	0.0341964993101299
749895	GPR32	patch68	-0.00645110408906699	0.902439674139824	0.0526207580048155
749896	GPR33	patch68	-0.00271943776086286	0.914228610864887	0.0252453066337871
749897	GPR35	patch68	0.0187358673699176	0.597147487555251	0.0354446667237136
749898	GPR37	patch68	0.0977742194085131	0.0192155240070525	0.0417250879772931
749899	GPR37L1	patch68	-0.0250842009693697	0.492185787378643	0.0365143783424679
749900	GPR39	patch68	-0.00201977681290146	0.968657057330239	0.0513967248922651
749901	GPR42	patch68	-0.0683216252038136	0.104268714148653	0.0420370898041052
749902	GPR45	patch68	0.0454540263697564	0.172013727896438	0.0332686935080002
749903	GPR50	patch68	-0.0181060919747187	0.537186687265665	0.0293366427576004
749904	GPR52	patch68	-0.0566640318073226	0.127855212076871	0.0371989211880254
749905	GPR55	patch68	0.0094792231396951	0.768191773164204	0.0321566615534436
749906	GPR6	patch68	0.0734022924233557	0.0477702245903918	0.0370592900385864
749907	GPR61	patch68	0.174548423005372	0.000484112372940502	0.0499369421012396
749908	GPR62	patch68	0.015462179743331	0.701931481159711	0.0403953304323825
749909	GPR63	patch68	-0.01928610803952	0.417928151075703	0.023804274006215
749910	GPR65	patch68	-0.0282624538369007	0.622980347005044	0.0574778774449564
749911	GPR68	patch68	-0.0539195771153965	0.074835111060865	0.0302504345200175
749912	GPR75	patch68	-0.113464347975328	0.0432662432548918	0.0561019740896293
749913	GPR78	patch68	0.0213042654242985	0.653314156463313	0.0474236431941405
749914	GPR82	patch68	-0.0337898144320047	0.197243155828793	0.0261958512748242
749915	GPR83	patch68	-0.0170661052043194	0.691528016091881	0.0430047930547748
749916	GPR84	patch68	-0.0313323158095782	0.327491648244487	0.0319904246940658
749917	GPR85	patch68	-0.0380192162561243	0.375506008468951	0.0428911103825575
749918	GPR87	patch68	0.0383113129046728	0.44839344501173	0.0505258861937276
749919	GPR88	patch68	-0.0073196070036575	0.737555808051071	0.0218404295267874
749920	GPR89B	patch68	-0.0292565130108141	0.643219946178724	0.0631515633514992
749921	GPRASP1	patch68	0.0157416233035316	0.67502284157517	0.0375400728118042
749922	GPRASP2	patch68	-0.0143175344279497	0.564030904999323	0.0248152782174693
749923	GPRASP3	patch68	0.0546868584687225	0.198042042598223	0.0424721232431529
749924	GPRC5A	patch68	0.0893941792484687	0.0511126621857261	0.0458020526117296
749925	GPRC5B	patch68	-0.009869270968566	0.848291857742328	0.0515840449421199
749926	GPRC5C	patch68	0.00401757514900476	0.946167134905538	0.0594935688744771
749927	GPRC5D	patch68	0.0567886198741962	0.0722988640450425	0.0315804727798224
749928	GPRC6A	patch68	-0.0432268873051376	0.222848177731373	0.0354497979396755
749929	GPRIN1	patch68	-0.0746608835865712	0.094534758818986	0.0446330410346735
749930	GPRIN2	patch68	0.00135671913134342	0.971875829313218	0.0384772346770224
749931	GPS1	patch68	-0.0794406803917917	0.0891684555931063	0.0467116899081491
749932	GPS2	patch68	-0.0490515704511461	0.361579620689699	0.0537506428421119
749933	GPSM1	patch68	-0.0186109861991674	0.710941685595357	0.0502122383139348
749934	GPSM2	patch68	0.00387422194727522	0.917698283439822	0.0374874867273407
749935	GPT	patch68	0.127590921833394	0.012512430980909	0.0510424476544528
749936	GPT2	patch68	0.119499635514079	0.0963571158519601	0.0718323740701005
749937	GPX1	patch68	-0.0255515602964473	0.210256726981406	0.020387782200145
749938	GPX2	patch68	-0.00997589195079873	0.812228006728131	0.0419886683324498
749939	GPX4	patch68	-0.00485783200698332	0.866420959049054	0.0288763403099412
749940	GPX5	patch68	-0.0351978847612131	0.30318076276431	0.0341756279151725
749941	GPX6	patch68	0.00297102535508003	0.944625489005129	0.0427691635294252
749942	GPX7	patch68	0.00862156285082506	0.80505590444303	0.0349272866415067
749943	GPX8	patch68	0.00574600234772478	0.894021558529329	0.0431268649630558
749944	GRAMD1A	patch68	-0.0245083748521684	0.564823029226347	0.0425646263428532
749945	GRAMD1B	patch68	0.0998973280610188	0.00389938813109499	0.0345702650181679
749946	GRAMD1C	patch68	-0.0547844770126259	0.163414413994992	0.0392942158360893
749947	GRAMD2A	patch68	0.104126980037551	0.155890544305059	0.073350313461149
749948	GRAMD2B	patch68	-0.0160315364943988	0.72636883802332	0.0458029688614655
749949	GRAMD4	patch68	0.00577378817847233	0.900653968569978	0.0462451592702263
749950	GRAP2	patch68	0.0677056276609007	0.173414877600533	0.0497171131662401
749951	GRAPL	patch68	-0.0477731354425506	0.267891454349093	0.0431067449750463
749952	GRB10	patch68	0.119271657345732	0.0518476868351726	0.0613031457921812
749953	GRB14	patch68	-0.0373738977998015	0.468619095606723	0.0515593575618401
749954	GRB2	patch68	0.0223152290960229	0.592211950518821	0.0416544230955901
749955	GRB7	patch68	0.0204905134278073	0.737211913113363	0.061057037041874
749956	GREB1	patch68	0.00857349309444687	0.859505582662463	0.048430349002397
749957	GREB1L	patch68	-0.012131641252531	0.734858719238085	0.0358162901329946
749958	GREM2	patch68	0.00573880871661091	0.912603770270187	0.0522806289174008
749959	GREP1	patch68	0.0293822110462004	0.457528343179936	0.0395415029297247
749960	GRHL1	patch68	0.0907274170862588	0.0987584567980195	0.0549296598668878
749961	GRHL2	patch68	-0.161259428389563	0.0245795959918497	0.0716799326456858
749962	GRHL3	patch68	-0.0352035623619948	0.324794390929396	0.0357430958107572
749963	GRHPR	patch68	0.000230288153364828	0.995315021214942	0.0392143599329922
749964	GRIA1	patch68	-0.040907755753617	0.249956651002868	0.0355471729522138
749965	GRIA2	patch68	0.00368761327437304	0.93459071488644	0.0449264321121962
749966	GRIA3	patch68	0.0157308242737961	0.710350559715627	0.0423508924356832
749967	GRIA4	patch68	0.027481452738234	0.389160439279403	0.0319056228268879
749968	GRID1	patch68	-0.0369226131706298	0.187309462858184	0.0279918339422822
749969	GRID2	patch68	0.0160685994269312	0.587230734319456	0.0295952781023814
749970	GRID2IP	patch68	0.0368896779854981	0.409021374859864	0.0446715855603952
749971	GRIFIN	patch68	0.0554198909516464	0.0908576516079441	0.032759131352806
749972	GRIK1	patch68	0.0177546426468996	0.687960479941829	0.0442004162140474
749973	GRIK2	patch68	-0.0287006109631248	0.5728236555023	0.0508881150971097
749974	GRIK3	patch68	0.0674670584220965	0.0185658054413932	0.0286345961432493
749975	GRIK4	patch68	-0.0390175928476853	0.446694848629255	0.0512652225738184
749976	GRIK5	patch68	0.0164486409918408	0.606319930042	0.0319131876821698
749977	GRIN1	patch68	0.0107573521464803	0.814327610705938	0.0457995436216692
749978	GRIN2A	patch68	0.0167201508137683	0.662812506744072	0.0383401068717778
749979	GRIN2B	patch68	0.0111721305013964	0.749451957349322	0.0349776387067183
749980	GRIN2C	patch68	-0.0179622635629856	0.692772581850825	0.0454562944344988
749981	GRIN2D	patch68	0.0459542823086772	0.164343373198692	0.0330335140676254
749982	GRIN3A	patch68	-5.04749853179808e-05	0.999077586445146	0.0436550095734759
749983	GRIN3B	patch68	0.0572676009937296	0.0767747194403438	0.032342432607762
749984	GRINA	patch68	-0.0184514324148479	0.584841321744615	0.0337679228165787
749985	GRIP1	patch68	-0.00500469019004791	0.882042315976621	0.0337242332389497
749986	GRIP2	patch68	0.00410922875509214	0.883332215112866	0.0279985363220327
749987	GRIPAP1	patch68	0.0990996753736137	0.0535282491782232	0.0512985894609386
749988	GRK1	patch68	-0.0107249915577175	0.877921313628753	0.069812678560482
749989	GRK2	patch68	0.00034421638166358	0.995189158385299	0.0570809906954085
749990	GRK4	patch68	-0.0491915662345445	0.0925773760871806	0.0292320995839125
749991	GRK5	patch68	-0.0432199570441347	0.318547568835987	0.0433193523459031
749992	GRK6	patch68	0.0406589021715689	0.352331652930484	0.0437050811612707
749993	GRK7	patch68	0.0109855236605538	0.834468133862274	0.0525615995765336
749994	GRM1	patch68	0.0435342522191716	0.343395804410888	0.0459362348513252
749995	GRM2	patch68	-0.0620626721403576	0.0699246339426354	0.0342243354074179
749996	GRM3	patch68	0.00740772359266432	0.882048952185063	0.0499199646466808
749997	GRM4	patch68	0.0309833633239039	0.225119604040899	0.0255339953415241
749998	GRM5	patch68	-0.0328146288799767	0.495223930463341	0.0481044609091792
749999	GRM6	patch68	0.0482728309848334	0.193313085274329	0.0370959823243778
750000	GRM7	patch68	0.0573511667485468	0.245892883589434	0.0494092785952008
750001	GRM8	patch68	-0.0380768268953105	0.307540556112696	0.0373058327107856
750002	GRN	patch68	0.00152038974082446	0.941283486756321	0.0206388488319012
750003	GRP	patch68	0.036815853095003	0.372820009975928	0.0413006396223523
750004	GRPEL1	patch68	-0.108467696745355	0.0746322641244291	0.0608109964607611
750005	GRPEL2	patch68	-0.0169268884010729	0.691178324412158	0.0426030623975358
750006	GRPR	patch68	0.0236084873397301	0.53282713110079	0.0378457162612929
750007	GRSF1	patch68	-0.042841220213076	0.320963101834915	0.0431546699718125
750008	GRTP1	patch68	0.0317791342176012	0.640994996706227	0.0681397369224979
750009	GRWD1	patch68	-0.0893466839171282	0.0548389964734097	0.0465027807447735
750010	GRXCR1	patch68	-0.0255960071163091	0.584998586014633	0.0468628204830525
750011	GRXCR2	patch68	-0.0107492004750279	0.788996063309229	0.0401611433790241
750012	GSAP	patch68	-0.018636570816668	0.687069145082874	0.0462564785238496
750013	GSC	patch68	-0.0585970063379011	0.177735128933207	0.0434613811235257
750014	GSC2	patch68	-0.0159313106710745	0.7092901613378	0.0427267818307949
750015	GSDMA	patch68	0.0308125606619849	0.449354754062356	0.0407225749376185
750016	GSDMB	patch68	-0.100247224335127	0.20516939591811	0.0790974168565258
750017	GSDMC	patch68	-0.0167068819474979	0.611063774448639	0.0328462649163212
750018	GSDMD	patch68	0.0260779101494964	0.289446144716026	0.0246104051737234
750019	GSDME	patch68	0.0758607683457535	0.053556251292626	0.0392736594684277
750020	GSE1	patch68	-0.073742193971213	0.103863515085834	0.0453191434114159
750021	GSG1	patch68	-0.0335670663662319	0.255332748125626	0.0295009302613507
750022	GSG1L	patch68	-0.00817775564537403	0.800278581340327	0.032320392632197
750023	GSG1L2	patch68	-0.0371750494375132	0.407323311572017	0.044854349845537
750024	GSK3A	patch68	0.0510650940510626	0.436789751237738	0.0656542822063367
750025	GSK3B	patch68	-0.0217270598284063	0.731150370067909	0.0632251978080268
750026	GSKIP	patch68	-0.105388233370641	0.0996274860970155	0.0639702733908077
750027	GSPT1	patch68	-0.0442407330823177	0.492059962141402	0.0643812950846077
750028	GSPT2	patch68	-0.00633143537234739	0.858405334195676	0.0354844627373323
750029	GSR	patch68	0.0734258578564357	0.126788426702359	0.0480677073721937
750030	GSS	patch68	-0.0373866132685882	0.537351623126047	0.06060072967283
750031	GSTA1	patch68	0.0784984572572176	0.0987462998455884	0.0475240903816276
750032	GSTA2	patch68	-0.0311451044598664	0.321084470872556	0.0313808506288165
750033	GSTA3	patch68	-0.0258237133405342	0.392195503586567	0.030173701688451
750034	GSTA4	patch68	0.0195508767868663	0.650280376283913	0.0431164360924742
750035	GSTA5	patch68	-0.00866767974079428	0.820271453599819	0.0381454854251709
750036	GSTCD	patch68	0.0231653331304132	0.495828216109253	0.0340067598366393
750037	GSTK1	patch68	-0.0979882600166192	0.00645241706778472	0.0359347335484387
750038	GSTM1	patch68	0.0388210882961305	0.367289402534255	0.0430496559471903
750039	GSTM2	patch68	0.00105105290222568	0.977689087147182	0.0375780502942729
750040	GSTM3	patch68	-0.110656754709481	0.250129799516443	0.096191382847765
750041	GSTM4	patch68	0.0315352586620771	0.637438606763908	0.0669030058478733
750042	GSTM5	patch68	-0.0167105234207999	0.690207808671822	0.0419195622621966
750043	GSTO1	patch68	-0.00778890576130598	0.843460701906668	0.0394384084788959
750044	GSTO2	patch68	0.00948450853839348	0.863786325658351	0.0552777007021836
750045	GSTP1	patch68	-0.112936977357715	0.000658024497204012	0.0330991522337163
750046	GSTT1	patch68	0.0346395011332211	0.394949233713846	0.040710844040437
750047	GSTT2	patch68	0.00321260726464429	0.958744483874397	0.0620962632974826
750048	GSTT4	patch68	-0.00479893092535395	0.929461016829675	0.0542040336219501
750049	GSTZ1	patch68	-0.0625908158049008	0.214767117445923	0.0504369080538398
750050	GSX1	patch68	0.0162745522797698	0.733432541482724	0.0477802660503523
750051	GSX2	patch68	-0.00304721306600446	0.939590070500329	0.040203352324412
750052	GTDC1	patch68	-0.0510799839538532	0.202517215807867	0.0400675373678412
750053	GTF2A1	patch68	-0.0498284506887736	0.291265695266668	0.0472021744029298
750054	GTF2A1L	patch68	-0.0111217385989327	0.803415406077572	0.0446721261257644
750055	GTF2A2	patch68	-0.0473761820443067	0.309254483273814	0.0465816738140573
750056	GTF2B	patch68	-0.0267177323072044	0.470861445080175	0.0370451650755986
750057	GTF2E1	patch68	-0.00633073313654578	0.850566356818045	0.0335988399460327
750058	GTF2E2	patch68	-0.0129135913216232	0.832301561451035	0.0609766175071929
750059	GTF2F1	patch68	-0.0880169874727536	0.0422067383278714	0.0432977730379147
750060	GTF2F2	patch68	-0.0336844703250333	0.576600401004295	0.0603175242327007
750061	GTF2H1	patch68	0.0787167927180428	0.0809943819199936	0.0450876255048715
750062	GTF2H2C	patch68	0.0407351579469557	0.453273696038829	0.0543048061433384
750063	GTF2H2C-2	patch68	-0.0396542197073688	0.297393852607243	0.0380441602574258
750064	GTF2H3	patch68	-0.038121013822222	0.415899650041397	0.0468471876810524
750065	GTF2H4	patch68	0.064340220286392	0.153578424779413	0.0450698100759631
750066	GTF2H5	patch68	0.0349281621481835	0.31909551080944	0.0350481597485063
750067	GTF2I	patch68	0.0370980536306299	0.350116728653674	0.0396944586887947
750068	GTF2IRD1	patch68	0.010910202674494	0.852737364989821	0.0587670085873359
750069	GTF2IRD2B	patch68	-0.0270963161087362	0.517220139036013	0.04183106542708
750070	GTF3A	patch68	0.123297802965738	0.0315959883279854	0.0573196926322289
750071	GTF3C1	patch68	-0.0109744217555359	0.849290264999865	0.0577450258396986
750072	GTF3C2	patch68	-0.0450835777502774	0.443546012010069	0.0588268969327914
750073	GTF3C3	patch68	-0.0159323316775908	0.809961968589202	0.0662444609827542
750074	GTF3C4	patch68	0.0141329564257304	0.664372919776887	0.0325681203530562
750075	GTF3C5	patch68	0.0436363678048531	0.243958635862479	0.0374398490195686
750076	GTF3C6	patch68	0.0104676219865521	0.886241120893339	0.0731586726576019
750077	GTPBP1	patch68	-0.0261655104702892	0.438875752455505	0.0337944842201811
750078	GTPBP10	patch68	0.090251048847596	0.0594266140521113	0.0478496220772242
750079	GTPBP2	patch68	0.0452072264962924	0.404676643832277	0.0542390295773022
750080	GTPBP3	patch68	-0.017860241766835	0.710177085209763	0.0480536172583232
750081	GTPBP4	patch68	-0.109556721704339	0.131380526323852	0.0725866939455159
750082	GTPBP6	patch68	0.0263475350172162	0.5204471785859	0.0409903434038042
750083	GTPBP8	patch68	-0.0281177727941088	0.634555962517813	0.0591455272120592
750084	GTSE1	patch68	0.00663027510880098	0.862624480438928	0.0383125714011529
750085	GTSF1	patch68	0.0138803564135507	0.711857922430452	0.0375737302468063
750086	GTSF1L	patch68	-0.0320601582374748	0.361507055419885	0.0351261665028815
750087	GUCA1A	patch68	0.0295966010930453	0.460820804549327	0.0401231584136468
750088	GUCA1B	patch68	0.0114663153790058	0.764447903830595	0.0382609088819834
750089	GUCA1C	patch68	0.0534099801802742	0.279744088397524	0.0493988493449645
750090	GUCA2A	patch68	-0.0126791786842096	0.761374202150845	0.0417463038799831
750091	GUCA2B	patch68	-0.0944387871300867	0.297842038538482	0.0906884545951124
750092	GUCD1	patch68	-0.079528392415506	0.133673031999284	0.0530045512927683
750093	GUCY1A1	patch68	-0.0354581760256756	0.365589771940311	0.0391812152424647
750094	GUCY1A2	patch68	-0.0504128916339791	0.216782566294849	0.0408025104720256
750095	GUCY2C	patch68	0.134080623415229	0.000329692606750479	0.0372729094557164
750096	GUCY2D	patch68	-0.0174395524894754	0.769112382815785	0.0594035638519434
750097	GUCY2F	patch68	-0.00676549606105964	0.825349593562073	0.0306547451937654
750098	GUF1	patch68	-0.0496918107612304	0.446601536364304	0.0652766755420816
750099	GUK1	patch68	0.0424306348199942	0.341595151102884	0.0446049736438871
750100	GULP1	patch68	-0.0310562854571591	0.26609113222081	0.027917455695803
750101	GUSB	patch68	0.012330576502246	0.774538670939699	0.043041142826228
750102	GVQW3	patch68	0.096082454503372	0.0299909403884173	0.0442405147614563
750103	GXYLT1	patch68	0.0150755491996181	0.757596794092891	0.0488384366844629
750104	GXYLT2	patch68	-0.0134124935973424	0.659645640062505	0.0304503608111597
750105	GYG1	patch68	-0.0236633724373323	0.628280392691619	0.0488684212285978
750106	GYG2	patch68	-0.013578993890895	0.668355820634561	0.0316917090020429
750107	GYPA	patch68	0.0406630229651887	0.361380126961385	0.04453997034634
750108	GYPB	patch68	0.020522304067835	0.396449842367023	0.0241960355703458
750109	GYPE	patch68	-0.0145517268807508	0.699693891203932	0.0377191710722143
750110	GYS1	patch68	-0.0150117445395416	0.834568181067287	0.0718696280853479
750111	GYS2	patch68	0.204678730685886	0.0104244630939622	0.0798297809567634
750112	GZF1	patch68	0.0411358456860741	0.412467816880499	0.0501817907200795
750113	GZMK	patch68	0.0325943051997856	0.365946532402853	0.0360434626658409
750114	GZMM	patch68	-0.0644952002467973	0.159102363417966	0.0457853534600439
750115	H1-0	patch68	0.0527415861314659	0.0516641741942598	0.0270868075978775
750116	H1-1	patch68	-0.00733079999768275	0.876673328736039	0.0472319914218726
750117	H1-10	patch68	-0.0747623642227008	0.0222439900854166	0.0326754913589857
750118	H1-2	patch68	0.00672585227226906	0.713682529809641	0.0183281247150977
750119	H1-3	patch68	0.040480991931169	0.221712906052585	0.0331164864574806
750120	H1-4	patch68	-0.00115822348281035	0.948679998649918	0.0179924104769336
750121	H1-5	patch68	-0.0195201500418339	0.544162887847031	0.0321776061226192
750122	H1-6	patch68	0.0736007178533871	0.224720483025102	0.0606035804855049
750123	H1-7	patch68	-0.0304936515351031	0.461566343407694	0.0414080986440157
750124	H1-8	patch68	-0.0198778055363794	0.40629349925109	0.0239313971865021
750125	H2AB3	patch68	-0.007500568583731	0.879729912917734	0.0495637601528198
750126	H2AC1	patch68	-0.00973761951467615	0.776413242721707	0.034283031697504
750127	H2AC11	patch68	-0.0311229719468721	0.0963241636677285	0.0187064632851916
750128	H2AC12	patch68	0.00562330424877513	0.892764438963949	0.0417082126716133
750129	H2AC13	patch68	0.0909481345803451	0.0841992006120237	0.0526406165142255
750130	H2AC14	patch68	-0.033095754787468	0.36950970520294	0.0368712782819057
750131	H2AC15	patch68	-0.00604479553462631	0.824604589767334	0.0272709708617515
750132	H2AC16	patch68	-0.0202120639348835	0.340801227049356	0.0212129022918151
750133	H2AC17	patch68	0.000890311111688166	0.97128351311193	0.0247286427279707
750134	H2AC18	patch68	-0.0304142844686182	0.0719957662105693	0.0168955537918399
750135	H2AC20	patch68	-0.01306315070122	0.691560766799857	0.0329214527958701
750136	H2AC21	patch68	-0.019955672570237	0.66090767625369	0.0454852673938175
750137	H2AC25	patch68	-0.0247319351535997	0.565524282153336	0.0430304085937878
750138	H2AC4	patch68	-0.0361869150946058	0.266263999061944	0.0325413044063219
750139	H2AC6	patch68	-0.0268871081582628	0.198966110379178	0.0209247161388457
750140	H2AC7	patch68	-0.0604293355732535	0.136819304178814	0.0406012413363072
750141	H2AC8	patch68	-0.0214213866577984	0.402543947096605	0.025584757689745
750142	H2AJ	patch68	-0.0907485696210439	0.0167719568182776	0.0379105010725068
750143	H2AL3	patch68	-0.012799346460759	0.707783356517405	0.0341415789086659
750144	H2AP	patch68	-0.00167513917252107	0.962119340917244	0.0352657928190176
750145	H2AX	patch68	-0.0197933813073581	0.639991728049467	0.0423130424994061
750146	H2AZ1	patch68	0.000266133460959237	0.99325766071523	0.0314896160676647
750147	H2AZ2	patch68	-0.0284726027199232	0.257405760202275	0.0251329394862243
750148	H2BC1	patch68	0.0762646410812106	0.068762748505526	0.0418807469688438
750149	H2BC10	patch68	-0.00837431477687586	0.803010056474371	0.0335660225007958
750150	H2BC11	patch68	0.080356659741696	1.89073977234373e-05	0.0187391912302815
750151	H2BC12	patch68	-0.0263078242170088	0.363359535955579	0.0289352040815563
750152	H2BC12L	patch68	-0.0352220963911771	0.169314049378931	0.0256174281425086
750153	H2BC13	patch68	0.00622700786568556	0.861167328967225	0.0356008440060671
750154	H2BC14	patch68	0.0561551435818922	0.257789585063999	0.0496084938673413
750155	H2BC15	patch68	0.0370567721663464	0.23522067768409	0.0312086177311428
750156	H2BC17	patch68	0.00730929375871099	0.763101792584468	0.024246892475375
750157	H2BC18	patch68	-0.0242935829633439	0.19356049661906	0.0186791454111073
750158	H2BC21	patch68	-0.0448944493659524	0.453719798546505	0.0599087947514711
750159	H2BC26	patch68	0.00436778536641889	0.823738690172215	0.0196067645204279
750160	H2BC3	patch68	-0.0460503536406641	0.298482564777572	0.0442802917220254
750161	H2BC4	patch68	-0.0109092566088902	0.463515559023349	0.014878625723418
750162	H2BC5	patch68	-0.0281892895978425	0.313849551022365	0.0279810846596069
750163	H2BC6	patch68	-0.00738176903534152	0.745642065149808	0.0227525132157426
750164	H2BC7	patch68	-0.0144107569826892	0.63262618662505	0.0301410893863523
750165	H2BC8	patch68	-0.0784191965149052	0.0304089143523187	0.0361992246762756
750166	H2BC9	patch68	-0.0189903824808544	0.322339311342399	0.0191838212949127
750167	H2BK1	patch68	0.0246977182669047	0.456898466287826	0.0331907823021992
750168	H2BN1	patch68	0.0317658191674976	0.223935388142029	0.0261120038031191
750169	H2BW1	patch68	0.0352957071996514	0.316910353980582	0.0352573667778953
750170	H2BW2	patch68	-0.0203496890749563	0.632469255183546	0.0425431492548168
750171	H3-3A	patch68	-0.0279829691065148	0.439742233200244	0.0362103691399918
750172	H3-3B	patch68	-0.00922185670255393	0.798138954505857	0.0360522018926144
750173	H3-4	patch68	-0.0154200106058522	0.586903049210046	0.0283758211730806
750174	H3-5	patch68	0.082397321156104	0.0482213149470162	0.0416848876332116
750175	H3-7	patch68	-0.00752425310305118	0.792258029233813	0.0285641288032498
750176	H3C1	patch68	-0.033572744493362	0.521571832403369	0.052372161093787
750177	H3C10	patch68	-0.013652019918322	0.51286511969611	0.020858562821452
750178	H3C11	patch68	-0.0292308735723142	0.263588818320644	0.0261392383518621
750179	H3C12	patch68	0.0490991159324212	0.368608389680106	0.0545973826654957
750180	H3C13	patch68	-0.0233440804294299	0.379693682409406	0.0265677287713478
750181	H3C15	patch68	-0.024785754592071	0.0929089619028284	0.0147439183774736
750182	H3C2	patch68	0.00154512385406124	0.896778966592325	0.0119086068687813
750183	H3C3	patch68	-0.030415985846279	0.15124117629833	0.0211850071459939
750184	H3C4	patch68	-0.0816272462427723	0.0367471255975272	0.0390557643566188
750185	H3C6	patch68	-0.0716529087883388	0.0575174271261499	0.0377022313156082
750186	H3C7	patch68	-0.00488324416740562	0.818629739430803	0.0212926816508406
750187	H3C8	patch68	-0.0255938799883289	0.453522824407773	0.0341385118754624
750188	H3Y1	patch68	0.0263612985645837	0.444782903300332	0.0344908303820915
750189	H3Y2	patch68	0.00685333982540377	0.813929326004971	0.0291145496319009
750190	H4C1	patch68	0.0159715930121783	0.637775560700947	0.0339181796367108
750191	H4C11	patch68	-0.0270210498556661	0.0812878434205856	0.0154921490668174
750192	H4C12	patch68	-0.0261639379157039	0.0424828261355606	0.0128879540395509
750193	H4C13	patch68	-0.0784328642224307	0.205556392665939	0.0619382681734236
750194	H4C14	patch68	-0.0168241695322381	0.279729366425018	0.0155601848456893
750195	H4C16	patch68	0.0271422274522639	0.461859172589378	0.0368812222063292
750196	H4C2	patch68	-0.0135885971553451	0.560005339928884	0.0233106560068646
750197	H4C3	patch68	-0.0249636526179581	0.420969914518436	0.0310141423296478
750198	H4C4	patch68	-0.0200573876967813	0.527478077713375	0.031737614491898
750199	H4C5	patch68	0.0269416613243651	0.335997051655312	0.0279958364127169
750200	H4C7	patch68	-0.050532352930517	0.266877363397802	0.0454998666928953
750201	H4C8	patch68	0.00535950837566698	0.907282946920545	0.0460115953098751
750202	H6PD	patch68	0.0823204213774182	0.0527368860154932	0.0424711808050817
750203	HAAO	patch68	-0.127338527544965	0.0948997098250198	0.0762085582022519
750204	HABP2	patch68	-0.0249840637137405	0.351788641689479	0.0268256057083061
750205	HABP4	patch68	0.00880618018889314	0.847924954133507	0.0459151375700552
750206	HACD1	patch68	-0.0132381689263024	0.78264752394736	0.0479801878147832
750207	HACD2	patch68	-0.0520532442471665	0.308889670293762	0.0511417119904417
750208	HACD3	patch68	-0.101884996563525	0.0822615812277814	0.0586010869834139
750209	HACD4	patch68	-0.00957001409937065	0.81609269830458	0.0411427309015904
750210	HACE1	patch68	-0.040703803599932	0.124516170430777	0.0264867482865249
750211	HACL1	patch68	-0.00331729601486857	0.953291831364124	0.0566273941432425
750212	HADH	patch68	0.0286500397293003	0.713759850001412	0.0780941754940241
750213	HADHA	patch68	-0.0249633672754583	0.583445982408004	0.0455161448100694
750214	HADHB	patch68	0.0399180566364929	0.341170059929427	0.0419266979985218
750215	HAGH	patch68	0.00236600004090011	0.967748877288886	0.0585106825888862
750216	HAGHL	patch68	-0.00935862407538704	0.828000393565587	0.0430684735065286
750217	HAL	patch68	0.0793619382874934	0.190113220604764	0.0605489681289559
750218	HAMP	patch68	0.0207545913757801	0.575690830908448	0.03707596659456
750219	HAND1	patch68	0.0190878159421568	0.658955419525525	0.0432414240093401
750220	HAND2	patch68	3.08349329477333e-05	0.999241632332427	0.0324374565623729
750221	HAO1	patch68	-0.0218830331602018	0.483900120545158	0.0312534830262679
750222	HAO2	patch68	0.0472552412620407	0.108340417106063	0.0294160542201015
750223	HAP1	patch68	-0.0539849559315129	0.104869000795209	0.03327355511049
750224	HAPLN1	patch68	0.0170358469941558	0.691426778565788	0.0429136977612009
750225	HAPLN2	patch68	-0.000439619960162163	0.991588616221407	0.0416951521330091
750226	HAPLN4	patch68	-0.0379569971413438	0.499479765552351	0.0561962689157085
750227	HAPSTR1	patch68	-0.0598741529577912	0.253640892953051	0.0524341602957675
750228	HAPSTR2	patch68	0.0305376743715015	0.333100939345588	0.0315429399029418
750229	HARBI1	patch68	-0.0561367483312881	0.182580747534474	0.0421026143318033
750230	HARS1	patch68	0.0023029115928606	0.951494065063596	0.0378528044634882
750231	HARS2	patch68	0.0616244875286653	0.157947543654711	0.0436261823691524
750232	HAS1	patch68	0.021659041903565	0.61664747188841	0.0432585003219571
750233	HAS2	patch68	-0.0345165093878019	0.435782286278694	0.0442804384269855
750234	HAS3	patch68	-0.0303077027274068	0.404075360393514	0.0363162743931279
750235	HASPIN	patch68	-0.00368981953656703	0.927065552213884	0.0403041208825525
750236	HAT1	patch68	0.0276071815605107	0.634621763164388	0.0580827853208127
750237	HAUS1	patch68	0.0307827184968168	0.591388833129923	0.057332643569073
750238	HAUS2	patch68	0.0254746464344387	0.635835467160038	0.0537888281943786
750239	HAUS3	patch68	-0.0147400114782803	0.775053402841276	0.0515725284309123
750240	HAUS4	patch68	0.0433492834488145	0.394863147050016	0.0509379299612887
750241	HAUS5	patch68	0.0301199271449788	0.65302865019834	0.0669884109706442
750242	HAUS6	patch68	-0.00436673553104699	0.934240609726201	0.0529163439569641
750243	HAUS7	patch68	0.00372582365127451	0.921131040171576	0.0376261863195832
750244	HAUS8	patch68	0.00747935014484255	0.877294893558911	0.048435161095231
750245	HAVCR1	patch68	-0.0460738031785001	0.131240530341327	0.0305150650220177
750246	HAX1	patch68	-0.0129523255090437	0.786833960718065	0.0478896590258464
750247	HBA1	patch68	-0.00160232836136186	0.978778406339983	0.060229038567359
750248	HBA2	patch68	-0.00420241470458842	0.890036302295813	0.0303913715729527
750249	HBB	patch68	-0.0393645114205603	0.330983292231778	0.0404826075562219
750250	HBD	patch68	-0.0303839840658748	0.224984179874349	0.0250327209087154
750251	HBE1	patch68	0.0588366028786243	0.0198196487452327	0.0252334472074719
750252	HBEGF	patch68	-0.0451160148839765	0.275965879408708	0.0414008694493057
750253	HBG2	patch68	0.115559182247659	0.0185333615426013	0.0490324584262806
750254	HBM	patch68	-0.0171619145308088	0.662507775829306	0.0393152162674433
750255	HBP1	patch68	-0.0402945055246064	0.544004360355416	0.0663965358973912
750256	HBQ1	patch68	-0.0137893333046571	0.703475597101282	0.0362219865947485
750257	HBS1L	patch68	-0.018076098670778	0.807005746156067	0.0739840564947859
750258	HBZ	patch68	-0.0449355119314123	0.205932378949027	0.0355149311144656
750259	HCAR1	patch68	0.0837836679548115	0.076001811420815	0.0471933612886926
750260	HCAR2	patch68	0.0217080134779003	0.750200357565679	0.068173995719789
750261	HCAR3	patch68	0.0273807379091215	0.606344749205068	0.053126995107225
750262	HCCS	patch68	0.122384462263142	0.166104703348787	0.0883416437840768
750263	HCFC1	patch68	-0.0548978395926794	0.194606195247901	0.0423096698497702
750264	HCFC1R1	patch68	-0.0246794942807654	0.576411251910566	0.0441707289399114
750265	HCFC2	patch68	0.00128097874522481	0.973953161923134	0.0392277459498951
750266	HCG22	patch68	-0.0526644593307665	0.253090126282557	0.0460668449184028
750267	HCN1	patch68	-0.035411571419153	0.355650965042656	0.0383281037338207
750268	HCN2	patch68	0.0334497351488588	0.341324229521202	0.0351441196046662
750269	HCN3	patch68	-0.0221744864347491	0.770716837714745	0.0760759069817887
750270	HCN4	patch68	-0.0318888688047818	0.387971117022527	0.0369298563663011
750271	HCRT	patch68	0.0301568555823339	0.254814857962103	0.0264749340416557
750272	HCRTR1	patch68	0.0328801493183599	0.385049873737581	0.0378442839860016
750273	HCRTR2	patch68	-0.010138445709019	0.802136135087901	0.0404537656249087
750274	HDAC1	patch68	-0.0130929236743547	0.733346775194484	0.0384265067949673
750275	HDAC10	patch68	0.0302492502943514	0.539168460644745	0.0492513802443607
750276	HDAC11	patch68	-0.0289139079388669	0.672180633498381	0.0683185504145663
750277	HDAC2	patch68	-0.0496137320301327	0.346309085226677	0.0526683137949646
750278	HDAC3	patch68	0.0300662287990847	0.486947405475072	0.0432417149664889
750279	HDAC4	patch68	0.0318668973868097	0.515386895704809	0.0489813104236094
750280	HDAC5	patch68	-0.0557284386660497	0.206119108609828	0.0440633011724146
750281	HDAC6	patch68	0.0372960519543556	0.445799102722271	0.0489068372776555
750282	HDAC7	patch68	-0.0204674663489572	0.502528749434068	0.0305191905121286
750283	HDAC8	patch68	-0.0559769416524311	0.337290143915282	0.0583231219724032
750284	HDAC9	patch68	-0.107507993056483	0.04256439659808	0.0529776946169814
750285	HDC	patch68	0.0471946480994546	0.325845868207443	0.048022239010121
750286	HDDC2	patch68	-0.00138416360617241	0.97508267322631	0.044309716624717
750287	HDDC3	patch68	-0.0366170156933701	0.403532931064905	0.0438258173062053
750288	HDGF	patch68	-0.0427477782831378	0.048400220802761	0.0216434215090082
750289	HDGFL1	patch68	-0.0147892696235958	0.520972173295988	0.023037491963913
750290	HDGFL2	patch68	0.0522386461751763	0.331918237347314	0.0538264162562166
750291	HDGFL3	patch68	-0.0282206334185814	0.493261781251516	0.0411823171964307
750292	HDHD2	patch68	0.0479252699681066	0.373298567159798	0.0538172362690764
750293	HDHD3	patch68	0.0150598017580846	0.747418518916667	0.0467563165401372
750294	HDHD5	patch68	-0.0308250829936448	0.608245061470484	0.0601272402515154
750295	HDLBP	patch68	0.00807793611281964	0.736713592655549	0.024023089488987
750296	HDX	patch68	-0.0479289034934501	0.317686085353422	0.0479536655540063
750297	HEATR1	patch68	-0.0299005281527961	0.658581118532964	0.0676571951369615
750298	HEATR3	patch68	-0.0298214378925314	0.557153075760777	0.0507877367290277
750299	HEATR4	patch68	-0.00566257849052292	0.868237520695021	0.0341284154964834
750300	HEATR5A	patch68	0.00586401596751994	0.89247236515823	0.0433747185543435
750301	HEATR5B	patch68	0.0216985359790792	0.64110262090477	0.0465402706298006
750302	HEATR6	patch68	-0.00932686696902035	0.787426114363496	0.0345834012447522
750303	HEATR9	patch68	0.0100795028697111	0.8055905583952	0.0409482325906927
750304	HEBP1	patch68	0.0534286325827159	0.369678633579827	0.0595447208143787
750305	HEBP2	patch68	0.136799142582009	0.0670745930594008	0.0746634737764528
750306	HECA	patch68	0.060057377805473	0.27701679883424	0.0552326223814972
750307	HECTD1	patch68	0.0294061639847695	0.609959276655141	0.0576348378472939
750308	HECTD2	patch68	-0.0671652064738403	0.345577422616001	0.0711922794362804
750309	HECTD3	patch68	0.0301002749842019	0.465577446053098	0.0412423533574302
750310	HECTD4	patch68	-0.0245860644659157	0.632135564956174	0.0513493816402444
750311	HECW1	patch68	0.0155414746911083	0.63507880513815	0.0327419078479181
750312	HELB	patch68	-0.0589941827589243	0.230648085413167	0.0491999257588223
750313	HELLS	patch68	0.00517631981169485	0.868860600328486	0.031347323919952
750314	HELQ	patch68	-0.0504695555818622	0.369114629131481	0.056180668199363
750315	HELT	patch68	0.120251096157708	0.125052358582112	0.0783611250261734
750316	HELZ	patch68	0.0423730924941601	0.546616584982343	0.0702769277111837
750317	HELZ2	patch68	-0.0431037356355473	0.324348198965418	0.0437239968555655
750318	HEMGN	patch68	0.0170269003911617	0.502161997671095	0.0253671572027307
750319	HEMK1	patch68	-0.0554375548789343	0.350789882137657	0.0594004563774454
750320	HENMT1	patch68	0.105153419538782	0.00830923143600153	0.0398011077760353
750321	HEPACAM	patch68	0.00408756742864656	0.884937261659954	0.0282422302918815
750322	HEPACAM2	patch68	-0.0228039514326365	0.348739374667884	0.0243302904662833
750323	HEPH	patch68	-0.0320417875361009	0.371637504895025	0.0358562084316129
750324	HEPHL1	patch68	0.0552656874767365	0.0994085768333808	0.0335243657148028
750325	HEPN1	patch68	0.0597837109058541	0.259532097524697	0.0530077131855193
750326	HERC1	patch68	0.0682983550170588	0.0510543022335743	0.0349845799092159
750327	HERC2	patch68	-0.0635374617003434	0.379307732201511	0.0722529758468562
750328	HERC3	patch68	0.132609239923872	0.0187541999687178	0.0563725111664053
750329	HERC4	patch68	0.0659220734722059	0.244162268906751	0.0565853426417086
750330	HERC5	patch68	-0.0512502034591766	0.26286331435925	0.0457600534503418
750331	HERC6	patch68	-0.0126682627949828	0.677336270914485	0.0304405420275167
750332	HERPUD1	patch68	-0.0141862846015843	0.751344419536075	0.0447640532186704
750333	HERPUD2	patch68	0.0191788798747728	0.70973835079461	0.0515197661841072
750334	HES1	patch68	-0.0317014305915617	0.516211711533058	0.0488228202345495
750335	HES2	patch68	-0.0317368942037717	0.375940928073894	0.0358363916492534
750336	HES3	patch68	0.00707749294236783	0.914417948902663	0.0658482805472923
750337	HES4	patch68	-0.0127439210078101	0.749336427199473	0.0398795629953249
750338	HES5	patch68	0.0055563263074004	0.90039384629443	0.0443865704372879
750339	HES6	patch68	-0.0375072751844841	0.446684929812173	0.049279740335692
750340	HES7	patch68	0.0620392178729943	0.0788961868576929	0.0352884506457595
750341	HESX1	patch68	-0.0316892777308885	0.346981648001925	0.0336872611181668
750342	HEXB	patch68	0.0681657356507562	0.163130282021645	0.0488589261858267
750343	HEXD	patch68	-0.0122625190509524	0.744812048853532	0.0376688913455652
750344	HEXIM1	patch68	0.0798142112106919	0.0729620159333124	0.0444882792560108
750345	HEXIM2	patch68	-0.0675464526380151	0.139253430032013	0.0456645185653701
750346	HEY1	patch68	0.0453518934659878	0.480454194131016	0.0642642513261687
750347	HEY2	patch68	-0.106010276405827	0.16575268759595	0.0764585210040618
750348	HFE	patch68	0.133681571978857	0.00334439575473463	0.0455033956553424
750349	HFM1	patch68	0.0134019467308734	0.657295217534696	0.0302036417286504
750350	HGD	patch68	-0.0665806005130745	0.222961670729207	0.0546152687308353
750351	HGF	patch68	0.00052675877374566	0.98352831211665	0.0255109397759026
750352	HGFAC	patch68	-0.0182180510065679	0.700279078642138	0.0473194687932009
750353	HGH1	patch68	-0.0328248381574455	0.515956665287949	0.0505222416494792
750354	HGS	patch68	-0.00291166497693196	0.947420922615479	0.0441465902994487
750355	HGSNAT	patch68	0.0252157659489977	0.635866371571254	0.0532470834493848
750356	HHAT	patch68	0.0170677369439313	0.751347668604402	0.0538570479006062
750357	HHATL	patch68	-0.00485610480507264	0.897518663623489	0.037698719884453
750358	HHEX	patch68	0.0411527631048152	0.350819258739548	0.0440972193582617
750359	HHIP	patch68	0.0149617152528206	0.603618144983475	0.0288118623893693
750360	HHIPL1	patch68	-0.0379438738468437	0.246865961419222	0.0327569020840394
750361	HHIPL2	patch68	-0.0169938407251851	0.782627683751985	0.0615864123431773
750362	HHLA1	patch68	-0.0225879750242396	0.490956175989031	0.0327874805828283
750363	HHLA2	patch68	-0.0346665244739693	0.25955191433015	0.0307386346070388
750364	HIBADH	patch68	-0.0285993924199471	0.657417782028522	0.0644783903373907
750365	HIBCH	patch68	-0.041447273654812	0.385340115548529	0.0477339940840206
750366	HIC2	patch68	-0.00275869919315021	0.950706723373418	0.044619382549446
750367	HID1	patch68	0.0126047020335341	0.817469943726505	0.0546055514094317
750368	HIF1A	patch68	-0.011053861395256	0.730962742915317	0.0321431207149406
750369	HIF1AN	patch68	0.0181435002327192	0.728923878035037	0.0523459106806675
750370	HIF3A	patch68	0.00777060968201201	0.888296861808893	0.0553154078171336
750371	HIGD1A	patch68	0.0698517931688537	0.123924888802062	0.0453824936049998
750372	HIGD1B	patch68	0.0295751743797446	0.575217669297655	0.0527676329614737
750373	HIGD1C	patch68	-0.00495873079341608	0.904948993069364	0.041520782433184
750374	HIGD2A	patch68	0.0317154450582017	0.523650627444179	0.0497228307193995
750375	HIGD2B	patch68	-0.0232698728503954	0.546558358100618	0.0385881149799653
750376	HIKESHI	patch68	-0.0212465791228395	0.63479179065542	0.0447231572155311
750377	HILPDA	patch68	0.316748426487218	0.000111757650305726	0.0818145464037365
750378	HINFP	patch68	-0.00015393432919791	0.997532665433473	0.0497726091077982
750379	HINT1	patch68	-0.0507250819756686	0.0696611194048327	0.0279458653756773
750380	HINT2	patch68	-0.107209545689541	0.0184683018201675	0.0454643950220227
750381	HINT3	patch68	-0.0314941144774533	0.481173837725756	0.044700860830784
750382	HIP1	patch68	-0.0158851200909556	0.719766391686266	0.0442699957241903
750383	HIP1R	patch68	0.0429436497514748	0.450240321790739	0.0568663215578609
750384	HIPK1	patch68	-0.0694146627906476	0.186919028867095	0.052578162055217
750385	HIPK2	patch68	-0.00701032380309949	0.898221358190969	0.0548000854342345
750386	HIPK3	patch68	0.201468856809538	0.00012490691093265	0.0524094147249415
750387	HIPK4	patch68	0.043405099979974	0.22416805894708	0.0356976076870588
750388	HIRA	patch68	0.0699681943684023	0.0634597727512463	0.0376775056186306
750389	HIRIP3	patch68	-0.0356132250491634	0.293531474597965	0.0338949851950569
750390	HIVEP1	patch68	-0.0272793823008698	0.461759053035073	0.0370593035622906
750391	HIVEP2	patch68	0.041207965390303	0.18740412599624	0.0312473606237857
750392	HIVEP3	patch68	4.19289868266126e-05	0.999358442353293	0.0521389517320702
750393	HJURP	patch68	-0.0205208338045617	0.31718340628888	0.0205101148678386
750394	HJV	patch68	0.0508574325692728	0.13544345651256	0.0340501815297879
750395	HK1	patch68	-0.0566786158996127	0.119646200951245	0.0364035671132928
750396	HK2	patch68	0.473016496391247	2.93944771165388e-08	0.0849534496309986
750397	HK3	patch68	0.294904984122757	0.000159942327449187	0.077963722492265
750398	HKDC1	patch68	0.024678072000874	0.583607804982158	0.0450153116206709
750399	HLA-B	patch68	-0.00161314827181956	0.749685569739105	0.005055311925091
750400	HLA-C	patch68	-0.0130473735353524	0.0898433700347176	0.00768813544187519
750401	HLA-DOA	patch68	-0.0421880857769273	0.569586361599604	0.0741757405501524
750402	HLA-DOB	patch68	0.100160666622716	0.0168921863816854	0.0418884435908928
750403	HLA-DPB1	patch68	-0.0349043606197961	0.209216104719978	0.0277869049781599
750404	HLA-DQA2	patch68	-0.0177873288471535	0.608168487783816	0.0346884602349195
750405	HLA-DRB5	patch68	0.0435403360690721	0.0062516931496327	0.0159063504703049
750406	HLA-G	patch68	0.0641797178342674	0.044629151582304	0.0319390044937379
750407	HLCS	patch68	0.0820627218263654	0.210197912439568	0.0654700151783538
750408	HLF	patch68	-0.0614932642709777	0.226238450347637	0.0508001892528562
750409	HLTF	patch68	-0.0876595763348222	0.0516821409680412	0.0450233089090161
750410	HLX	patch68	-0.0267403086993812	0.622800288856048	0.0543541043846064
750411	HM13	patch68	-0.045564525128401	0.259235653676873	0.0403750166473808
750412	HMBOX1	patch68	0.0331231200046185	0.592441252435763	0.0618671413963718
750413	HMBS	patch68	0.0287524954079603	0.569516503534277	0.0505439304088358
750414	HMCES	patch68	-0.0583416092297367	0.257726238315989	0.0515331965319719
750415	HMCN1	patch68	0.00673957079964054	0.855362195273939	0.0369685588235271
750416	HMCN2	patch68	0.0313023212797611	0.532104010095289	0.0500909049084784
750417	HMG20A	patch68	-0.0473948513537092	0.529806611447758	0.0754196595745353
750418	HMG20B	patch68	-0.0491966481292047	0.230244143381587	0.0409934357909003
750419	HMGA1	patch68	-0.0515500442485961	0.220129460874349	0.0420273676121413
750420	HMGA2	patch68	-0.0326464328631486	0.365116032123354	0.0360386111629833
750421	HMGB1	patch68	-0.0302201851883292	0.50384359402204	0.045200552046185
750422	HMGB2	patch68	-0.0109851282530209	0.714701246188705	0.0300465746632136
750423	HMGB3	patch68	-0.00561257067207608	0.757223850787751	0.0181535310884594
750424	HMGB4	patch68	-0.0281997235577443	0.233088322767416	0.0236412960871892
750425	HMGCL	patch68	-0.0201901601900518	0.463858099127927	0.0275575288322286
750426	HMGCLL1	patch68	-0.00134585846940483	0.946572131023641	0.0200812157355146
750427	HMGCR	patch68	-0.0554302221102966	0.362868481802225	0.0609037056619504
750428	HMGCS1	patch68	-0.0231589857626913	0.584710005323185	0.0423683854338279
750429	HMGCS2	patch68	-0.0984747449269794	0.136401395701722	0.0660926831084686
750430	HMGN1	patch68	-0.0116246179215088	0.606855036629069	0.0225873197856678
750431	HMGN2	patch68	0.00231721181028027	0.943793119766422	0.0328624516028775
750432	HMGN3	patch68	-0.00414386736328283	0.940120298357065	0.055157080769969
750433	HMGN4	patch68	0.015976331932211	0.694743791231356	0.0407056487342117
750434	HMGN5	patch68	-0.0177638548944528	0.595995144630197	0.0335004838534275
750435	HMGXB3	patch68	-0.0659456603633436	0.244338527521366	0.056626753915251
750436	HMGXB4	patch68	-0.0229954532122319	0.655341868208005	0.0515104474681283
750437	HMHB1	patch68	0.0469630112642462	0.133317515824497	0.0312715307724715
750438	HMMR	patch68	0.0237868878187316	0.445646145615939	0.031181593163868
750439	HMOX2	patch68	0.0235881185792411	0.663618195217618	0.0542267633702496
750440	HMSD	patch68	-0.00783848533903808	0.746700508598056	0.0242647986051164
750441	HMX1	patch68	-0.0097143374756322	0.809843998076959	0.0403653423798374
750442	HMX2	patch68	-0.0824558140636712	0.115692905572752	0.0523920797417477
750443	HMX3	patch68	0.289398464404473	2.65572611742175e-05	0.0687188798838337
750444	HNF1A	patch68	-0.0409549337795566	0.431340335182054	0.0520349665186197
750445	HNF1B	patch68	-0.0443486889078327	0.27476027353303	0.0405946267356066
750446	HNF4A	patch68	0.00352245727684306	0.914651716825847	0.0328626971374888
750447	HNF4G	patch68	-0.0286499332962572	0.385043259061152	0.0329749451005062
750448	HNMT	patch68	-0.0718543684387022	0.0716926129358063	0.0398734973407339
750449	HNRNPA0	patch68	0.0014297804218922	0.956506391418447	0.0262127233217456
750450	HNRNPA1	patch68	-0.0357259784681409	0.363724788562238	0.0393238871528526
750451	HNRNPA1L2	patch68	-0.0385397301717183	0.0384768431602951	0.0186078024078044
750452	HNRNPA1L3	patch68	-0.00223600976813924	0.881109177048531	0.0149482736218212
750453	HNRNPA2B1	patch68	-0.0340581597190614	0.0187534427802146	0.0144781140292367
750454	HNRNPA3	patch68	0.0176893694116362	0.634194920809421	0.0371698339405278
750455	HNRNPAB	patch68	-0.0412259963757239	0.232619357776173	0.0345272120948964
750456	HNRNPC	patch68	-0.034096682427242	0.616631364846795	0.0680964529205329
750457	HNRNPCL1	patch68	0.0124399950160882	0.74603169625906	0.0384042009134117
750458	HNRNPCL2	patch68	0.0480029423931721	0.0321474347079814	0.0223880818927341
750459	HNRNPCL3	patch68	-0.0137958445849738	0.660486388291615	0.0314034534423971
750460	HNRNPCL4	patch68	0.0785080899516874	0.00129632928754816	0.0243697528352854
750461	HNRNPD	patch68	-0.018217577746153	0.473930504741961	0.0254350450599336
750462	HNRNPDL	patch68	-0.000143712345353448	0.995222260835834	0.023996765251266
750463	HNRNPF	patch68	-0.021694239790224	0.549998880432055	0.036286051740265
750464	HNRNPH1	patch68	0.00449396615720922	0.859484508109706	0.0253818789264249
750465	HNRNPH2	patch68	-0.0320417094793242	0.217478884512355	0.0259728092189144
750466	HNRNPH3	patch68	0.0505122094621761	0.368378652172028	0.0561417732561394
750467	HNRNPK	patch68	-0.0790858942089798	0.0019093102374417	0.0254436153268274
750468	HNRNPL	patch68	-0.00983941901719569	0.734032582719548	0.0289551842370363
750469	HNRNPLL	patch68	-0.0297731527569487	0.447329108163282	0.0391736016589194
750470	HNRNPM	patch68	-0.00220297670452997	0.957025665640374	0.0408765376312835
750471	HNRNPR	patch68	0.05554396195918	0.0460885731939032	0.0278294262525241
750472	HNRNPU	patch68	-0.00835987917339504	0.659840393538742	0.0189910163880319
750473	HNRNPUL1	patch68	-0.00845155474654188	0.732740372940069	0.0247460091746727
750474	HNRNPUL2	patch68	-0.0363342975774221	0.46258261368237	0.049451388481235
750475	HOATZ	patch68	0.0450370215471391	0.249003637714069	0.0390566108133695
750476	HOGA1	patch68	0.0514110066405076	0.0995732904624848	0.0312012956881346
750477	HOMER1	patch68	0.0494083468450349	0.328611346602735	0.0505630661338162
750478	HOMER2	patch68	-0.0171204808000683	0.594973100449958	0.0321975852325727
750479	HOMER3	patch68	0.254599014423423	1.83720609451981e-06	0.0532042617813707
750480	HOMEZ	patch68	-0.0386950039663834	0.372801655715621	0.0434070354595569
750481	HOOK1	patch68	0.243437461380002	0.000993020345089361	0.0738233592825965
750482	HOOK2	patch68	0.120283159573162	0.00134666307369058	0.0374650051504812
750483	HOOK3	patch68	-0.0670695232639348	0.368884762744157	0.0746232378950201
750484	HOPX	patch68	-0.0712084733499879	0.0765569534906585	0.0401859478587989
750485	HORMAD1	patch68	0.0061473760694715	0.889554477120488	0.0442619136347353
750486	HORMAD2	patch68	0.0624126789506969	0.182555606202339	0.0468068769492472
750487	HOXA1	patch68	0.0541307299553199	0.169872570860212	0.0394214829864388
750488	HOXA10	patch68	-0.166549158800207	0.0667655440717487	0.0907977216991501
750489	HOXA11	patch68	0.00231312797513453	0.958195002376453	0.0441220936079784
750490	HOXA13	patch68	0.0130314418409598	0.702549199733026	0.0341192223584983
750491	HOXA2	patch68	-0.0557520941885831	0.250343570551314	0.0484859027984317
750492	HOXA3	patch68	-0.0268273845014685	0.580977035501999	0.0485957853193952
750493	HOXA4	patch68	-0.0195518513069724	0.785029455186912	0.0716686970560545
750494	HOXA5	patch68	-0.0348086196631772	0.41649440673533	0.0428311871913386
750495	HOXA6	patch68	0.0618192055923948	0.112515940898404	0.0389360578377671
750496	HOXA7	patch68	-0.0796335464767599	0.191449769779502	0.0609396120498931
750497	HOXA9	patch68	0.0491612035297449	0.324939083963637	0.0499295867478389
750498	HOXB1	patch68	-0.0400520413020554	0.404831035548131	0.0480697036385497
750499	HOXB13	patch68	0.0111119418662684	0.787948291567904	0.0413062948128984
750500	HOXB2	patch68	-0.037303396259182	0.390998701715826	0.0434770991311276
750501	HOXB3	patch68	-0.0603580358409465	0.251943603732554	0.0526691112753933
750502	HOXB4	patch68	0.00316020180147174	0.934219913831561	0.0382834251069794
750503	HOXB5	patch68	-0.0294377254587291	0.573561559723101	0.0522955942459314
750504	HOXB6	patch68	-0.11681231968124	0.0427415886833607	0.0576119560605358
750505	HOXB7	patch68	-0.0740271620953903	0.274302653224475	0.0676962521093293
750506	HOXB8	patch68	-0.0400640132188115	0.32175396907593	0.0404231713142
750507	HOXB9	patch68	-0.0423373602290199	0.303970115106531	0.0411749295154504
750508	HOXC10	patch68	0.0104818895339312	0.793040065293115	0.0399460111874053
750509	HOXC11	patch68	0.0866717676597809	0.200860474618252	0.0677365584148167
750510	HOXC12	patch68	-0.0740393924473236	0.239790911190062	0.0629654507721284
750511	HOXC13	patch68	0.0203292672108014	0.731488013820859	0.0592350429796201
750512	HOXC4	patch68	0.0360101100096458	0.682197972024125	0.087930818506627
750513	HOXC5	patch68	-0.0246151768845581	0.692218575390929	0.0621743656532171
750514	HOXC6	patch68	0.0175272713328809	0.701518791538117	0.0457239338942289
750515	HOXC8	patch68	-0.05625830191372	0.382465005574038	0.0644009348785044
750516	HOXC9	patch68	-0.134650912256707	0.0220237167235376	0.0587529083828345
750517	HOXD1	patch68	-0.00431776127733135	0.864746191024175	0.0253451627435444
750518	HOXD10	patch68	0.121982754996725	0.00325815855777435	0.041406733857153
750519	HOXD11	patch68	-0.0247791202870053	0.404311533511326	0.0297065643436175
750520	HOXD12	patch68	0.0121279517496334	0.718226856343415	0.0336063691017691
750521	HOXD13	patch68	-0.00173730460608087	0.960990294235273	0.0355151529993422
750522	HOXD3	patch68	-0.018666158715749	0.518334839554898	0.0288934962618411
750523	HOXD4	patch68	-0.0146828721739315	0.574564368197128	0.0261522614137971
750524	HOXD8	patch68	0.0486108069175874	0.162008560997815	0.0347496802088412
750525	HOXD9	patch68	0.0810081173793551	0.0593318069618747	0.0429331519650046
750526	HP	patch68	-0.0786606894854791	0.252378869414572	0.068703258415683
750527	HP1BP3	patch68	-0.0157116998185858	0.651149586309266	0.0347422213150273
750528	HPCA	patch68	-0.0477461176504368	0.425115105746695	0.0598511240790168
750529	HPCAL1	patch68	0.0540358645235057	0.261825235987279	0.0481424227514798
750530	HPCAL4	patch68	-0.0433057870609589	0.263425647835622	0.0387122673265405
750531	HPD	patch68	0.0197117715428243	0.767565157863376	0.0666832577694013
750532	HPDL	patch68	-0.0729294979325762	0.275840286422231	0.0669065025496315
750533	HPF1	patch68	-0.0424391362911153	0.552725852865789	0.0714722565437552
750534	HPGD	patch68	-0.00339415264245496	0.942946142553875	0.0474197345645954
750535	HPGDS	patch68	0.0101183015701262	0.706366760176777	0.0268535287198157
750536	HPN	patch68	0.0395274837994874	0.341696576325845	0.0415617850390768
750537	HPR	patch68	0.0326288571857976	0.369083943634662	0.0363187959129181
750538	HPRT1	patch68	0.0267610000981571	0.656752400252434	0.0602087174740469
750539	HPS1	patch68	0.00538332361834173	0.946668360934229	0.0804683675598706
750540	HPS3	patch68	-0.0144059635508709	0.66777551672158	0.0335592921377859
750541	HPS4	patch68	-0.010330312828877	0.861714928709164	0.0592963941101829
750542	HPS5	patch68	0.025732685828323	0.498005102693355	0.0379672337504281
750543	HPS6	patch68	0.0382290198210256	0.529118441979821	0.060732421255047
750544	HPSE	patch68	0.0141856186909248	0.619716211335553	0.0285808539575653
750545	HPSE2	patch68	0.0492731969444128	0.248583151701591	0.0426923043010653
750546	HPX	patch68	0.000619578234006105	0.9857875183572	0.034776583099151
750547	HR	patch68	0.11901334312037	0.0158495749319413	0.0492911046234758
750548	HRAS	patch68	0.0508461193435269	0.132624619661012	0.0337967145885088
750549	HRC	patch68	0.0268589811540064	0.451600718791257	0.0356739287154774
750550	HRCT1	patch68	-0.0872073267411099	0.129807573216678	0.0575432351495002
750551	HRG	patch68	-0.0167101236729328	0.456678821933705	0.0224454532548837
750552	HRH1	patch68	0.0494397523344062	0.106725943137074	0.0306348459339237
750553	HRH2	patch68	0.00953760374569868	0.768539387846464	0.0324047310007519
750554	HRH3	patch68	0.0241595023529088	0.591577966021551	0.0450199002896491
750555	HRH4	patch68	-0.0158921226055992	0.331635654980502	0.0163655868148736
750556	HRK	patch68	-0.00168410443755979	0.959393309898304	0.0330725236595184
750557	HRNR	patch68	0.00392115327992627	0.907689242851907	0.0338120948882056
750558	HROB	patch68	-0.0544506000220004	0.0841689435795861	0.0315128328470657
750559	HRURF	patch68	-0.0475320482146141	0.485336619531718	0.0681092138805029
750560	HS1BP3	patch68	-0.0225905200696067	0.703375843779279	0.0593201004936157
750561	HS2ST1	patch68	0.0400584397366726	0.493624762658846	0.0585063270962247
750562	HS3ST1	patch68	0.0197151648887486	0.557064482370822	0.033568590378322
750563	HS3ST2	patch68	0.015062339270542	0.551612673025519	0.0252957225897634
750564	HS3ST3A1	patch68	0.0292565252332586	0.315780517127161	0.0291565767482812
750565	HS3ST3B1	patch68	0.00413257395146948	0.853913326301069	0.0224410586532403
750566	HS3ST4	patch68	-0.00649255417652004	0.879798721314583	0.0429275483513476
750567	HS3ST5	patch68	-0.0246987187831896	0.312455269474122	0.024445739026147
750568	HS3ST6	patch68	0.0419509669488626	0.132273045930099	0.0278589000923448
750569	HS6ST1	patch68	-0.0391487741830302	0.539323019747567	0.063765742345146
750570	HS6ST2	patch68	-0.077032912178	0.349265412214463	0.0822787397480313
750571	HS6ST3	patch68	0.00740017924973849	0.799435763552958	0.0291216622674197
750572	HSBP1	patch68	-0.083029205256749	0.152091797091737	0.0579509557464631
750573	HSBP1L1	patch68	-0.0448114782967841	0.211987850006091	0.0358913122826897
750574	HSCB	patch68	0.148923282834372	0.0191814637974428	0.0635349235644707
750575	HSD11B1	patch68	0.0808731988073553	0.0702952537781765	0.0446564272328385
750576	HSD11B1L	patch68	-0.00809670338843309	0.894187137643616	0.060865811066248
750577	HSD11B2	patch68	0.1337684885766	0.00270927839127403	0.0445474909932983
750578	HSD17B1	patch68	-0.0504697802066221	0.18732486237956	0.038263571639579
750579	HSD17B10	patch68	-0.0936308266655027	0.179889458126896	0.0697913003009804
750580	HSD17B11	patch68	-0.00712031069748088	0.866926571955585	0.0424874976599461
750581	HSD17B12	patch68	-0.136638441209859	0.00742691484910387	0.050986167065527
750582	HSD17B13	patch68	-0.0224722677315894	0.515998193770786	0.0345915399166428
750583	HSD17B14	patch68	-0.038150459954063	0.437430376839889	0.0491185662394755
750584	HSD17B2	patch68	0.0745392373439723	0.147839594664513	0.0514849633505084
750585	HSD17B3	patch68	0.0122152345414958	0.805746811636978	0.0496654291498529
750586	HSD17B4	patch68	-0.0215916116437534	0.642573573082853	0.0465159222295139
750587	HSD17B6	patch68	-0.0456313554359686	0.305196731128717	0.0444912199767471
750588	HSD17B7	patch68	-0.00275942686236886	0.949189687549337	0.0432968800005877
750589	HSD17B8	patch68	0.0613468138145971	0.243727328120994	0.0526095249356701
750590	HSD3B1	patch68	0.0303675251213223	0.444675650326827	0.0397231737176038
750591	HSD3B2	patch68	-0.0193684452187491	0.541933054256587	0.0317514904243595
750592	HSD3B7	patch68	-0.00858925422171189	0.820488394446806	0.0378468197637511
750593	HSDL1	patch68	0.0900156555623468	0.0871813535652448	0.0525998317385446
750594	HSDL2	patch68	-0.0473191066885115	0.398624223751279	0.0560474540203556
750595	HSF1	patch68	0.0964202658628946	0.11253470602299	0.0607322778548588
750596	HSF2	patch68	0.0240994568777073	0.524477481107388	0.0378580083197816
750597	HSF2BP	patch68	-0.000259398122404628	0.995185822648526	0.0429858743862512
750598	HSF4	patch68	0.0556195816854189	0.394003244232651	0.0652374686776383
750599	HSF5	patch68	0.0283286660675329	0.266158060413118	0.0254690804168137
750600	HSFX2	patch68	-0.0119058342242112	0.781016820246128	0.0428216456369455
750601	HSFX4	patch68	0.0178630891473399	0.658635661896439	0.0404264663639245
750602	HSFY2	patch68	-0.00381691055908906	0.923514251485905	0.0397509785983303
750603	HSH2D	patch68	0.055286490841846	0.0315083307691119	0.0256887756460301
750604	HSP90AA1	patch68	-0.0342192251720334	0.0692691914078174	0.0188258203718012
750605	HSP90AB1	patch68	-0.0826474228088377	0.00607493746750872	0.0300891594094071
750606	HSP90B1	patch68	-0.00950418141694004	0.715795373132027	0.0261005335704458
750607	HSPA12A	patch68	0.0529821159506044	0.245917704992157	0.0456476463079928
750608	HSPA12B	patch68	0.00797928690742038	0.826441065961912	0.0363855670730742
750609	HSPA13	patch68	0.0184799587638812	0.717820263517194	0.0511306059808171
750610	HSPA14	patch68	0.136035938505434	0.011424987273624	0.0537297180708133
750611	HSPA1A	patch68	-0.0484760939710378	0.11868462133844	0.0310542170842539
750612	HSPA1B	patch68	-0.069832025164017	0.0322123509635479	0.0325812295468919
750613	HSPA1L	patch68	-0.0344904614074923	0.333310535780699	0.0356413012687287
750614	HSPA2	patch68	-0.120428808309146	0.0408451358573365	0.0588469203465211
750615	HSPA4	patch68	-0.0497373495155627	0.490773286892146	0.0721655898713644
750616	HSPA4L	patch68	-0.00891660774353824	0.805610351091347	0.0362277057942955
750617	HSPA5	patch68	-0.0233019405881396	0.312823040292147	0.0230808073696929
750618	HSPA6	patch68	-0.110667290477844	0.470622914129469	0.153361978124961
750619	HSPA8	patch68	-0.0553500897261509	0.00461950509234657	0.0195186297060823
750620	HSPA9	patch68	-0.0726491241719357	0.0431555793605713	0.0359020213801506
750621	HSPB1	patch68	-0.0177788347980941	0.49590066309943	0.0261037573413469
750622	HSPB2	patch68	-0.0377593867865108	0.496752731563092	0.0555499945924421
750623	HSPB3	patch68	0.0296462522072446	0.260438960185486	0.0263361752395352
750624	HSPB6	patch68	0.163740008562843	0.00664156825450266	0.060259365571332
750625	HSPB7	patch68	0.991084950996944	5.99521605860763e-06	0.218338066035915
750626	HSPB9	patch68	-0.0857403816167625	0.148558478630885	0.0593268155025223
750627	HSPBAP1	patch68	0.00580028726646591	0.907645098109839	0.0499918478977745
750628	HSPBP1	patch68	-0.0788204460152712	0.159421174665831	0.055997704852502
750629	HSPD1	patch68	-0.0425662068918381	0.222361772631391	0.0348712797939048
750630	HSPE1	patch68	-0.121433275105315	0.00267855394438369	0.0403927354024822
750631	HSPH1	patch68	-0.00996687583717076	0.858471703191962	0.0558857252233477
750632	HTATIP2	patch68	0.0381998705175573	0.341752362345904	0.0401704883705113
750633	HTATSF1	patch68	0.0276794113801095	0.660350019978487	0.062979598684026
750634	HTD2	patch68	0.00796824456868287	0.891762141502053	0.058550077519886
750635	HTN1	patch68	-0.0261864206551855	0.275131143525435	0.0239883052436424
750636	HTN3	patch68	-0.0623651087794138	0.135338118544302	0.0417435654595711
750637	HTR1A	patch68	-0.0235466163794377	0.56609975629803	0.0410288357925013
750638	HTR1B	patch68	0.00873581052362965	0.818810700880267	0.0381299587936209
750639	HTR1D	patch68	-0.00739340271427705	0.700687388729589	0.0192311148189303
750640	HTR1E	patch68	-0.0170083283357499	0.679235580261018	0.0411256968340832
750641	HTR1F	patch68	-0.047203328255112	0.2337799112363	0.0396316183699264
750642	HTR2A	patch68	0.00220139893503121	0.965180696798482	0.0504224927959539
750643	HTR2B	patch68	0.0528647074568813	0.214419569475954	0.0425671231940681
750644	HTR2C	patch68	-0.013184148325817	0.638499900368324	0.0280590384477746
750645	HTR3A	patch68	0.0518328932167423	0.187109447418105	0.0392778137737292
750646	HTR3B	patch68	0.0112850335983819	0.59914994315905	0.0214662525397856
750647	HTR3C	patch68	0.0285101590924372	0.395755309175402	0.0335644125577279
750648	HTR3D	patch68	0.00198689970326613	0.953609231753652	0.0341493890370015
750649	HTR3E	patch68	0.000662666952995911	0.985492756494042	0.0364393081025234
750650	HTR4	patch68	0.0464664563198762	0.360448236403926	0.0507980319107141
750651	HTR5A	patch68	-0.0247556126475699	0.659638105918527	0.0562012964069944
750652	HTR6	patch68	0.0401152879538291	0.241924035566896	0.0342704203368873
750653	HTR7	patch68	-0.0268891021512415	0.454930039626582	0.0359781812932389
750654	HTRA2	patch68	0.0320737814594571	0.568386212572751	0.0562177150991691
750655	HTRA4	patch68	-0.0239260092321696	0.644734438164571	0.051881998259028
750656	HTT	patch68	0.152005611483614	0.0174641566962243	0.0638990112821571
750657	HUNK	patch68	0.0929012677354773	0.0801881551805022	0.0530707103676431
750658	HUS1	patch68	-0.0940033623885374	0.101744669389311	0.0574158993547318
750659	HUS1B	patch68	-0.0127550264499028	0.710284993042855	0.0343312408606901
750660	HUWE1	patch68	0.0283818950781693	0.425829605712166	0.035632487486148
750661	HYAL1	patch68	-0.0498264094028481	0.251359028506183	0.0434255016578928
750662	HYAL2	patch68	-0.0177171444334875	0.618914695484182	0.0356145211388759
750663	HYAL3	patch68	0.112697460681039	0.0302306457132012	0.0519664170018589
750664	HYAL4	patch68	0.0373972920157814	0.266160527978822	0.0336224639994214
750665	HYCC1	patch68	-0.0268844985128229	0.659728360593007	0.0610516661783976
750666	HYCC2	patch68	0.0162683493005933	0.747161599308101	0.0504553682442987
750667	HYDIN	patch68	-0.0338918862547354	0.309542521892734	0.0333433629368145
750668	HYI	patch68	0.112126752166527	0.102208695019929	0.0685782832788654
750669	HYKK	patch68	-0.00664095058837989	0.837366159559252	0.0323488964091387
750670	HYLS1	patch68	-0.00775348742525619	0.809239701398842	0.0321134946971484
750671	HYOU1	patch68	-0.0369647647086566	0.425925023291234	0.0464175557703091
750672	HYPK	patch68	-0.124883144011032	0.00751637712981845	0.0466698278461775
750673	IAH1	patch68	-0.035423797561589	0.562712570040136	0.0611897160392326
750674	IAPP	patch68	-0.0304808436389369	0.466341684206186	0.0418354385580895
750675	IARS1	patch68	-0.0675481130233661	0.130243438703183	0.044621871417061
750676	IARS2	patch68	-0.0877278626863411	0.126260795280675	0.0573505487769973
750677	IBA57	patch68	0.00265820494166911	0.943387027318851	0.037427513937303
750678	IBSP	patch68	0.0168338164543839	0.485861154993066	0.0241503882373433
750679	IBTK	patch68	-0.030373508475461	0.557385269874552	0.0517584281484434
750680	ICA1	patch68	-0.0488589836332793	0.317826436850706	0.0488984092396945
750681	ICA1L	patch68	-0.0332982309461763	0.325222472752026	0.0338384975143318
750682	ICAM1	patch68	0.00473432542834001	0.929343339867097	0.0533850195129845
750683	ICAM3	patch68	-0.00826728471101836	0.837432726605407	0.0402876958238662
750684	ICAM4	patch68	-0.0650455867462999	0.122926393058451	0.0421475320120564
750685	ICAM5	patch68	0.0900767517735379	0.00146073145267909	0.028263994280352
750686	ICE1	patch68	0.125123860094002	0.0155840537699518	0.0516898293262184
750687	ICE2	patch68	0.00489078486945323	0.884075572958611	0.0335389500938034
750688	ICMT	patch68	-0.0733292257938732	0.191472103158541	0.056118050964822
750689	ICOSLG	patch68	0.0481829087129596	0.534244772408052	0.0775079315199505
750690	ID2	patch68	0.0410556046303735	0.252205728325205	0.03584540226819
750691	ID4	patch68	-0.00818470376619272	0.689917121882847	0.0205116227563133
750692	IDE	patch68	-0.00413978622230062	0.938714743430566	0.0538365873436296
750693	IDH1	patch68	0.00784499019533767	0.801997207790959	0.0312801395352251
750694	IDH2	patch68	0.00701943811048744	0.861957624201525	0.0403634042968756
750695	IDH3A	patch68	-0.0490478865597794	0.436825103208271	0.0630656253880077
750696	IDH3B	patch68	-0.0521057886369714	0.163990564691179	0.0374240924878962
750697	IDH3G	patch68	0.0664219606641647	0.3229046514597	0.0671770040986641
750698	IDI1	patch68	-0.0145976463130681	0.798215622179454	0.0570906366582318
750699	IDI2	patch68	-0.0138365063749859	0.791118490798595	0.0522338718529445
750700	IDNK	patch68	0.0905028495004152	0.138494303171585	0.0610665528294631
750701	IDO1	patch68	0.0645719868821942	0.0819216669440869	0.0370985368549164
750702	IDO2	patch68	0.0843544227724467	0.0333881097426807	0.0396232415468923
750703	IDS	patch68	0.0922314244614066	0.0222963216007352	0.0403262745884513
750704	IDUA	patch68	0.0293758972325978	0.64438805634842	0.0636330841701502
750705	IER2	patch68	0.0376775024540134	0.275515027633801	0.0345424325778606
750706	IER3	patch68	0.0104274480897657	0.831529545464112	0.0490082676194223
750707	IER3IP1	patch68	-0.0428905147097282	0.416915773270368	0.0528235235759961
750708	IER5	patch68	-0.0252832998296701	0.725255444276258	0.0719307396827377
750709	IER5L	patch68	-0.0883294470321347	0.112828231942906	0.0556815604982234
750710	IFFO2	patch68	-0.0432653391265904	0.575418928928634	0.0772341181808101
750711	IFI27	patch68	-0.0242712294493439	0.205904076923018	0.0191816491806402
750712	IFI27L1	patch68	0.0207479217508847	0.688718660406195	0.0517850156873741
750713	IFI27L2	patch68	-0.0194111161396355	0.541181216253411	0.0317623126621908
750714	IFI35	patch68	0.0248952221797313	0.387668295793862	0.0288122607239736
750715	IFI44	patch68	-0.0391745485176256	0.164879333263082	0.0281958000439768
750716	IFI44L	patch68	-0.0114079131368209	0.721179943241244	0.0319608003213132
750717	IFI6	patch68	-0.0113156561189128	0.155934524141237	0.00797195124885137
750718	IFIH1	patch68	-0.011970549633364	0.766880803061477	0.0403729469497324
750719	IFIT1	patch68	0.0328792110264343	0.169151730897866	0.0239043147232238
750720	IFIT1B	patch68	-0.0735176152865059	0.120937657001096	0.0473837625151373
750721	IFIT2	patch68	0.138670713019891	0.00198902829635488	0.0447886742224388
750722	IFIT3	patch68	-0.00946268428429891	0.75223581211564	0.0299700775289588
750723	IFIT5	patch68	-0.0263121467598798	0.389559301308618	0.0305737851233402
750724	IFITM1	patch68	0.021125161371617	0.115574938436268	0.0134184882760808
750725	IFITM10	patch68	0.0197447905745454	0.78927366357528	0.0738699860793485
750726	IFITM3	patch68	-0.00155119390744397	0.879920792059402	0.0102667088362026
750727	IFITM5	patch68	-0.00581226818771767	0.832375172135494	0.0274571519474966
750728	IFNA1	patch68	0.0118039652590036	0.844359031521916	0.0601177735661481
750729	IFNA10	patch68	-0.0520301974285051	0.216740170511956	0.0421076177710649
750730	IFNA13	patch68	-0.0208326054064284	0.628358531254464	0.0430322488993743
750731	IFNA14	patch68	0.00114364309082137	0.9777156105984	0.0409370849220242
750732	IFNA16	patch68	-0.00644819226827296	0.862649980547539	0.0372674058980191
750733	IFNA17	patch68	0.00705148832250286	0.877854207509357	0.0458751588052925
750734	IFNA2	patch68	-0.0104611828907852	0.661461263547388	0.0238859233202221
750735	IFNA21	patch68	0.00117932637543975	0.969937726212234	0.0312890929117165
750736	IFNA4	patch68	-0.0193932423606595	0.604274963951899	0.0374135468073601
750737	IFNA5	patch68	0.0188137088175156	0.763531675515885	0.0625270858146506
750738	IFNA6	patch68	-0.00128274505378759	0.978426234303979	0.0474291215307808
750739	IFNA7	patch68	0.052320325969162	0.113230874414606	0.0330188612881887
750740	IFNA8	patch68	-0.0617395554592362	0.203832593520868	0.0485702431101021
750741	IFNAR1	patch68	0.0229643525018633	0.564963651914864	0.0398974801659548
750742	IFNAR2	patch68	0.0504358155000458	0.135700469040609	0.0337901173065191
750743	IFNB1	patch68	-0.0236678077959645	0.495176369515397	0.0346918921899851
750744	IFNE	patch68	-0.0143068669104004	0.650582016439646	0.0315807662133918
750745	IFNGR1	patch68	-0.0674456888497172	0.093675001973895	0.0402144026483092
750746	IFNGR2	patch68	-0.0170413996874701	0.721900724776411	0.0478728986470275
750747	IFNK	patch68	-0.0294092118516515	0.551889463729779	0.0494242712226607
750748	IFNL1	patch68	0.00248997584159536	0.936823129907735	0.0314098430974266
750749	IFNL3	patch68	0.0203855979476406	0.5068821867408	0.0307093220093927
750750	IFNL4	patch68	0.0297462060656636	0.369207841474647	0.0331187224726569
750751	IFNLR1	patch68	-0.0103057038750361	0.831832259558895	0.0485245940033251
750752	IFNW1	patch68	0.173555105310935	1.76685915183744e-06	0.0362082970473543
750753	IFRD1	patch68	0.0686454070007929	0.22736209751642	0.0568460311488722
750754	IFRD2	patch68	0.0207267940961669	0.733520641752943	0.0608724649164381
750755	IFT122	patch68	0.0681867913658179	0.0392042161743532	0.0330451317842343
750756	IFT140	patch68	0.15184177805908	0.00546089487794129	0.0545867646011736
750757	IFT172	patch68	0.011908619417751	0.792739435345137	0.0453158529922952
750758	IFT20	patch68	-0.0425277044344668	0.335260582466462	0.0441244205701197
750759	IFT22	patch68	0.0254039197127506	0.569394868576859	0.0446434101552467
750760	IFT25	patch68	-0.0412778903878394	0.277780253055686	0.0380221879253386
750761	IFT27	patch68	-0.0355114446202307	0.545836108567311	0.0587822587382719
750762	IFT43	patch68	-0.0691487113319277	0.0772242871568791	0.0391119244981449
750763	IFT46	patch68	0.0399335843633032	0.402567876883857	0.0476973349830572
750764	IFT52	patch68	0.112210572315245	0.0458160832895167	0.0561508137913202
750765	IFT56	patch68	-0.021921497765647	0.567779655317286	0.0383629956150566
750766	IFT57	patch68	-0.0420447746281718	0.172421964664261	0.0308027080525882
750767	IFT70A	patch68	0.0713628263484115	0.085624969786444	0.0414942344056597
750768	IFT70B	patch68	-0.00326744361155619	0.931928011337343	0.0382467935995808
750769	IFT74	patch68	0.106717481574708	0.0184772639050921	0.0452591920793933
750770	IFT80	patch68	0.161060332832872	0.0062450735338243	0.0588317626207238
750771	IFT81	patch68	-0.0385895791103121	0.307859500655783	0.037833145174166
750772	IFT88	patch68	-0.0477798523889371	0.423026337905446	0.0596239920361143
750773	IFTAP	patch68	0.0316830667033125	0.550383371179818	0.0530446091133026
750774	IGBP1	patch68	-0.0380053323307409	0.444953882345219	0.0497444353141401
750775	IGBP1C	patch68	-0.0768687155339107	0.106836974086928	0.0476460287783309
750776	IGDCC3	patch68	-0.0121283745429689	0.639285600288907	0.0258726440274434
750777	IGDCC4	patch68	-0.04155653481826	0.209285163768113	0.0330876324822609
750778	IGF1	patch68	0.0480161380843305	0.0335639112046013	0.0225767495456559
750779	IGF1R	patch68	0.0290894387767134	0.514135126887901	0.0445792419829662
750780	IGF2BP1	patch68	0.0221027021850978	0.393583260799694	0.0259017473307441
750781	IGF2BP2	patch68	0.0608510415583546	0.0538884258256923	0.0315467919282211
750782	IGF2BP3	patch68	-0.0173232127132434	0.688417194613097	0.0431930908654463
750783	IGF2R	patch68	-0.00361941035296349	0.933369024090502	0.0432851762731947
750784	IGFALS	patch68	-0.0700314967569021	0.249201599853287	0.0607575154505874
750785	IGFBP1	patch68	-0.0207132806594593	0.509347985596701	0.0313848850192239
750786	IGFBP2	patch68	-0.0263908116288128	0.593290509280381	0.0494059232753973
750787	IGFBP5	patch68	-0.0658082761003416	0.426780047504803	0.0827899783874947
750788	IGFBPL1	patch68	-0.0552284007124377	0.203063993938378	0.0433740954330345
750789	IGFL1	patch68	-0.0154879146439615	0.549985089716995	0.0259043805026277
750790	IGFL2	patch68	0.000881125534528041	0.970104978819537	0.0235082797699111
750791	IGFL3	patch68	-0.054238103896413	0.31206656377398	0.0536394461275221
750792	IGFL4	patch68	-0.0193685445603329	0.468575691171043	0.026717369496164
750793	IGFN1	patch68	0.0491549005581903	0.178937365052527	0.0365593294299798
750794	IGHD	patch68	0.0158785158810971	0.657453345314604	0.0358026729760812
750795	IGHMBP2	patch68	0.0441275017404415	0.287872036236542	0.0415085063702106
750796	IGIP	patch68	-0.0283810546845319	0.43395121891657	0.0362645252255731
750797	IGLL1	patch68	-0.0285121420202673	0.579052801426074	0.0513859088590894
750798	IGLON5	patch68	-0.0350973900904703	0.40902561855072	0.0425015981312556
750799	IGSF1	patch68	-0.0492853626137036	0.313851908063147	0.0489215812917641
750800	IGSF10	patch68	0.0382774749045054	0.341421960578777	0.0402245506534184
750801	IGSF11	patch68	-0.0237594831231795	0.382088186821713	0.0271768188534091
750802	IGSF21	patch68	0.110970293164293	0.00121482602608444	0.0342479648753697
750803	IGSF22	patch68	-0.0158262744474552	0.627639592243008	0.0326227738510261
750804	IGSF23	patch68	-0.028752080888455	0.456766413443442	0.0386280256547177
750805	IGSF3	patch68	0.116380633053458	0.0398325426110579	0.0565812314822741
750806	IGSF5	patch68	0.0145288446355234	0.612633492401196	0.0286904213207485
750807	IGSF8	patch68	0.0345963562529632	0.550112616614618	0.0578827940821299
750808	IGSF9	patch68	0.0174811174677908	0.761088466128016	0.0574857322479789
750809	IGSF9B	patch68	0.0193016821387598	0.591087391537948	0.0359200735139539
750810	IHH	patch68	-0.0274326629590584	0.211487183734928	0.021947846437786
750811	IHO1	patch68	-0.0100865051529053	0.832602406915269	0.0477143007580697
750812	IK	patch68	-0.00792814274598051	0.85686444140866	0.0439497173305739
750813	IKBIP	patch68	0.0212767993750706	0.479941299943361	0.0301143097537101
750814	IKBKB	patch68	0.0723562433815937	0.28175820699337	0.0672031151476604
750815	IKBKE	patch68	-0.0410836081230445	0.478965058636024	0.0580189949580915
750816	IKBKG	patch68	-0.064313792716749	0.117057386929237	0.0410177833216863
750817	IKZF2	patch68	-0.00191185556621246	0.968122580668217	0.047834353445644
750818	IKZF4	patch68	-0.0538320445320783	0.195262838541404	0.041549353428284
750819	IKZF5	patch68	0.01865378254481	0.667989750379161	0.043484590820933
750820	IL10	patch68	-0.0391273117849933	0.32130692995184	0.0394416097752271
750821	IL10RB	patch68	-0.00311727579933858	0.952840993121745	0.0527036802235337
750822	IL11	patch68	-0.0189840279107574	0.639490160481726	0.0405220860836406
750823	IL11RA	patch68	0.0279357566923884	0.574103904237416	0.0496976853411586
750824	IL12A	patch68	-0.0208784823109271	0.639100678087462	0.0445140891136599
750825	IL12B	patch68	-0.00981851373369152	0.807526625200184	0.0402973500416968
750826	IL12RB2	patch68	0.0261315572746596	0.423468221562812	0.0326404015456672
750827	IL13	patch68	-0.0414285907423251	0.233577159908038	0.0347680995779523
750828	IL13RA1	patch68	-0.0172794296457733	0.688513562394178	0.0430979914648826
750829	IL13RA2	patch68	0.0233130932479962	0.720010348684502	0.0650300022943677
750830	IL15	patch68	0.0767824975279999	0.171017870683584	0.0560680597982948
750831	IL15RA	patch68	-0.011165177852154	0.754807932193181	0.0357456603653586
750832	IL17A	patch68	-0.0106988321155581	0.785778146496491	0.0393578363857545
750833	IL17B	patch68	-0.0296544776874533	0.229890709237217	0.0246910514272648
750834	IL17C	patch68	0.109718818723987	0.00359226854666535	0.0376329571101394
750835	IL17D	patch68	-0.0186614262663416	0.723196302518834	0.0526798755034621
750836	IL17F	patch68	-0.0117981733082267	0.773846343723195	0.0410531477504421
750837	IL17RA	patch68	0.0937023966981785	0.0543866156981585	0.0486786015542038
750838	IL17RB	patch68	0.0492478650965853	0.45515665406255	0.0659278031309748
750839	IL17RC	patch68	0.0676859989012343	0.250319744207468	0.0588614955822178
750840	IL17RD	patch68	0.0178469012760413	0.540140869236579	0.0291278391281457
750841	IL17RE	patch68	-0.02794193003456	0.512257801018813	0.0426302899637613
750842	IL17REL	patch68	0.00979483108089964	0.768751516101548	0.0333101044466959
750843	IL18BP	patch68	-0.0459014268502244	0.32252517863611	0.0463868043606309
750844	IL18R1	patch68	0.0826312370698102	0.0299077103617624	0.0380276860604641
750845	IL18RAP	patch68	0.0205665612038484	0.577326644055831	0.0368980547885285
750846	IL19	patch68	-0.0478133138159372	0.268115212043969	0.0431631826100807
750847	IL1A	patch68	0.125588286850721	0.0597334452798848	0.0666651243075566
750848	IL1B	patch68	0.0118841499346358	0.772421226861618	0.0410860859190216
750849	IL1F10	patch68	0.00795606367524699	0.821665952019605	0.0352922804084257
750850	IL1R1	patch68	-0.0980828443003641	0.10505798972375	0.0604861329459023
750851	IL1R2	patch68	0.0171526856465335	0.591497091893771	0.0319561115239217
750852	IL1RAP	patch68	-0.0522888973410021	0.29905266002424	0.050338412236989
750853	IL1RAPL1	patch68	-0.0148034862888807	0.618708337548298	0.0297400620986027
750854	IL1RAPL2	patch68	0.0221353065379522	0.480415884366115	0.0313632932328892
750855	IL1RL1	patch68	0.0857363630736223	0.311357798850497	0.0846659009698709
750856	IL1RL2	patch68	-0.0148316523531331	0.68219732595959	0.0362163994012979
750857	IL1RN	patch68	0.0955178664519729	0.0185699419851127	0.0405414426866948
750858	IL2	patch68	0.0266199289757695	0.585783984126359	0.0488396490876797
750859	IL20	patch68	0.0130073444473124	0.76188412978343	0.0429213774244354
750860	IL20RA	patch68	-0.0674788634660546	0.199555824433417	0.0525839792767831
750861	IL20RB	patch68	-0.0738268567412191	0.127126558344444	0.0483732721825349
750862	IL21	patch68	0.00357980866985708	0.916824120869402	0.0342733520692029
750863	IL22	patch68	0.0512593955131256	0.197718867525307	0.0397815190988037
750864	IL22RA1	patch68	-0.0301592833786033	0.367141700019954	0.0334340575644787
750865	IL22RA2	patch68	0.00572600549543695	0.836930908109091	0.0278165809297046
750866	IL23A	patch68	0.0318205856006034	0.53322477307397	0.0510597209909075
750867	IL23R	patch68	-0.0292951619671141	0.64775857833786	0.0641102202592407
750868	IL24	patch68	0.0432704942897884	0.337769282862641	0.0451288505451788
750869	IL25	patch68	-0.0156504613281845	0.56961980060006	0.027519265770588
750870	IL26	patch68	-0.0202858129220693	0.722875506409404	0.0571962665120939
750871	IL27	patch68	0.0373353210106137	0.3872410481407	0.0431708134090343
750872	IL27RA	patch68	0.000945740627447353	0.985754369187658	0.0529603598047695
750873	IL3	patch68	0.00492185765828763	0.887798089400465	0.0348796688495613
750874	IL31	patch68	0.0968866299742032	0.00980220817970169	0.0374758998891052
750875	IL31RA	patch68	0.0349968121607655	0.0639048744245306	0.018877295715451
750876	IL33	patch68	0.0153620136857955	0.621254856797876	0.0310875961353359
750877	IL34	patch68	0.0189870695391159	0.571973198681643	0.033590884099063
750878	IL36A	patch68	-0.0320447770031535	0.44821974855773	0.0422452531964936
750879	IL36B	patch68	0.168603336084267	0.000772771864538496	0.0500641068320243
750880	IL36G	patch68	0.0607789774861665	0.113828758959164	0.0384206620543139
750881	IL36RN	patch68	-0.0625211157943658	0.121796661487625	0.0403894002049003
750882	IL37	patch68	0.0167273491348074	0.549697349595076	0.0279572322617323
750883	IL3RA	patch68	0.027483609671584	0.536516214666321	0.0444574260233323
750884	IL4	patch68	0.119728043003515	0.00272733615091477	0.03989875019006
750885	IL4R	patch68	-0.0875048251984257	0.0478828872439848	0.0442017293962033
750886	IL5	patch68	-0.0224405247780843	0.5936680840217	0.0420536090691467
750887	IL5RA	patch68	-0.00722137353367956	0.840200987813925	0.035808999157237
750888	IL6	patch68	-0.0511385250076794	0.184270984887577	0.0385022579405752
750889	IL6R	patch68	0.206705216820867	0.00101367627386993	0.0627949704766375
750890	IL6ST	patch68	-0.0405114322234733	0.434494415240044	0.0518256149917787
750891	IL7	patch68	0.029440601403222	0.397362856088199	0.0347780136936019
750892	IL9	patch68	0.0551734650261684	0.131623135758653	0.0365781261377676
750893	IL9R	patch68	-0.0811517824790943	0.151499756420594	0.0565587099421669
750894	ILDR1	patch68	-0.0521936966243612	0.179594732964028	0.0388782108406435
750895	ILDR2	patch68	-0.00425002911225088	0.923560107660976	0.0442882992208312
750896	ILF2	patch68	-0.0243785879659363	0.554189337871969	0.0412080358522512
750897	ILF3	patch68	-0.0650420161760491	0.00954772609414717	0.0250702261415548
750898	ILK	patch68	-0.0549508172613798	0.156798545919655	0.0387940861891137
750899	ILKAP	patch68	0.0854690956794065	0.0672053500061501	0.0466704323020232
750900	ILRUN	patch68	0.00466361672575447	0.908384602802737	0.0405209493587687
750901	ILVBL	patch68	0.156511914319428	0.00804781236787529	0.0589982912895946
750902	IMMP1L	patch68	-0.00545278304461462	0.884800361155818	0.0376298285111714
750903	IMMP2L	patch68	0.0231740865283969	0.710604780226632	0.0624472149635367
750904	IMMT	patch68	-0.0266131756377611	0.627947970563479	0.0549070740166461
750905	IMP3	patch68	-0.0636023694388762	0.110460352775094	0.0398295686511591
750906	IMP4	patch68	-0.0029752114224236	0.955480210941668	0.0532871729819198
750907	IMPA1	patch68	0.00503001009864541	0.890168218869148	0.0364204151206886
750908	IMPA2	patch68	-0.0706481273007788	0.197199448551184	0.0547652375606786
750909	IMPACT	patch68	0.199693972506091	0.000125316731962777	0.0519586463058297
750910	IMPDH1	patch68	0.0596784686321525	0.180222815661939	0.0445176975910886
750911	IMPDH2	patch68	0.0225515319356302	0.657506523386475	0.0508573375539445
750912	IMPG1	patch68	-0.0033764186218433	0.90655728382293	0.0287605578823948
750913	IMPG2	patch68	0.109952309675983	3.93628184999037e-05	0.0266824924820348
750914	INA	patch68	-0.0102606237974757	0.740102620460777	0.0309273587955417
750915	INAFM1	patch68	-0.0149535169592261	0.728180238812821	0.0430195926321585
750916	INAFM2	patch68	0.115715516173159	0.0775367519143881	0.0655201877323607
750917	INAVA	patch68	-0.0748271097878078	0.127754743237289	0.0491096998220495
750918	INCA1	patch68	-0.0368889439073885	0.33967674054947	0.0386254972266288
750919	INCENP	patch68	0.00103406880452713	0.973697811273193	0.0313590188096102
750920	INF2	patch68	0.0161997394996598	0.631364868412678	0.0337576618888806
750921	ING1	patch68	0.0116013547634788	0.713627109403022	0.0316075970540655
750922	ING2	patch68	-0.0190201512993272	0.4825022404348	0.0270780344758783
750923	ING3	patch68	-0.0714502269087059	0.167184266827055	0.0517069621055283
750924	ING4	patch68	0.0771501529396039	0.16679948788769	0.0557812468269362
750925	ING5	patch68	0.0231600728696858	0.700455146294624	0.0601930089554184
750926	INHA	patch68	0.0327543670155852	0.550367407576494	0.0548360117850665
750927	INHBB	patch68	0.0957521660926311	0.101314346108629	0.0584104239800465
750928	INHBC	patch68	-0.00471071812376676	0.89302881031813	0.0350264098022096
750929	INHBE	patch68	0.0966968664487501	0.0141186206997471	0.0393641298432795
750930	INIP	patch68	-0.0477970307357101	0.305480425219542	0.0466301359514354
750931	INKA1	patch68	-0.0034577780612485	0.908057596759893	0.0299364028181815
750932	INKA2	patch68	0.0305972747816381	0.379634508029702	0.034818211995364
750933	INMT	patch68	-0.0163675915599723	0.683095730994074	0.0400867528896929
750934	INO80	patch68	0.0540916655302488	0.28264499971387	0.050332005320666
750935	INO80B	patch68	-0.0497676178738068	0.338756591647973	0.0520112295321233
750936	INO80C	patch68	-0.0336213016934718	0.464556378616231	0.0459614699213901
750937	INO80D	patch68	-0.0354908712695275	0.492777350890178	0.0517337667691247
750938	INO80E	patch68	-0.0025694737760977	0.952764379337794	0.0433714662191435
750939	INPP1	patch68	-0.0485645408124983	0.387376982438173	0.0561712407064126
750940	INPP4A	patch68	-0.0767326066367619	0.0835077474889883	0.0443135171083966
750941	INPP4B	patch68	-0.0079946818852471	0.849401696255553	0.0420977845958619
750942	INPP5A	patch68	0.021528767969482	0.70356688377729	0.0565703083545234
750943	INPP5B	patch68	-0.0163591867637753	0.713344011117319	0.0445241396667733
750944	INPP5E	patch68	0.0566294071779622	0.320926095942163	0.0570393756427209
750945	INPP5F	patch68	0.00809537692573598	0.793840043534982	0.0309736141317503
750946	INPP5J	patch68	-0.058931683807885	0.213666771408283	0.0473743664520077
750947	INPP5K	patch68	-0.0658415674348463	0.225899802211284	0.0543526840011421
750948	INPPL1	patch68	-0.0274248205251611	0.457275652706687	0.0368865906427753
750949	INS	patch68	0.148019542819698	3.84733450394445e-07	0.0290572719135837
750950	INSC	patch68	0.0717665453788115	0.0672829661511094	0.0391992765602194
750951	INSIG1	patch68	-0.0303615796268253	0.438890750705758	0.0392152696840272
750952	INSIG2	patch68	0.00241219525505543	0.956703351114137	0.0444250947337485
750953	INSL3	patch68	-0.0171004820261338	0.696135603201578	0.0437799536290191
750954	INSL4	patch68	-0.0274193394059484	0.392947495658218	0.0320890602608829
750955	INSL5	patch68	-0.0112435899314551	0.765019788359314	0.0376118065753249
750956	INSL6	patch68	0.0805670302220648	0.0655486211037315	0.0437258619898902
750957	INSM1	patch68	0.0239008309617096	0.624692648222387	0.0488480567565456
750958	INSM2	patch68	0.00268348332520969	0.937295305843627	0.0341062815335454
750959	INSR	patch68	-0.0415627682522761	0.579419948563055	0.0749788863753848
750960	INSRR	patch68	-0.0151320442884406	0.561149550639945	0.026034258033635
750961	INSYN1	patch68	0.0575933722806994	0.107137431824768	0.0357290764119816
750962	INSYN2A	patch68	-0.0317356180146749	0.299414795669963	0.030574722990077
750963	INSYN2B	patch68	-0.00966215697165375	0.764306239541092	0.0322208065815306
750964	INTS1	patch68	0.034299908145869	0.491883372263827	0.0498945607459264
750965	INTS10	patch68	-0.0713304873215184	0.122635457400794	0.0461840204179586
750966	INTS11	patch68	-0.000237264888031695	0.996421365425216	0.0528930148589296
750967	INTS12	patch68	-0.0306411979883713	0.347749993265013	0.0326250621369422
750968	INTS13	patch68	-0.009779091571689	0.672478642588565	0.0231286231582588
750969	INTS14	patch68	-0.0245263545434179	0.573183711260968	0.0435277108243388
750970	INTS15	patch68	-0.0286627306370878	0.485342375049257	0.041071695265705
750971	INTS2	patch68	0.0157013217919444	0.664552040827154	0.0362028569159531
750972	INTS3	patch68	0.0303565180776965	0.556713401989078	0.0516414062977649
750973	INTS4	patch68	0.0189231288977852	0.699253447538319	0.0489746630329342
750974	INTS5	patch68	-0.026835733427488	0.533376505122631	0.0430769273311019
750975	INTS6	patch68	-0.124964134338732	0.00556972148555769	0.0450285139546059
750976	INTS6L	patch68	0.0580248182377129	0.066630422780475	0.0316177263761223
750977	INTS7	patch68	0.0124945370714284	0.827967108922616	0.0574886718950666
750978	INTS8	patch68	-0.0739218843144189	0.160214880461198	0.0526175032348509
750979	INTS9	patch68	0.0282290248439436	0.596652782933642	0.0533319364391491
750980	INTU	patch68	-0.0689110338354743	0.146465018761668	0.0474359299210336
750981	INVS	patch68	-0.025073194154252	0.649115073852308	0.0550982655643151
750982	IP6K1	patch68	-0.0126462929846797	0.803725270074782	0.0508775963569624
750983	IP6K2	patch68	0.0794894920370152	0.0625501066719879	0.0426569942166431
750984	IP6K3	patch68	0.0116338084786829	0.642788754491559	0.0250795440716025
750985	IPCEF1	patch68	-0.0256403781346248	0.657247518056088	0.0577765060594259
750986	IPMK	patch68	0.0533544973963634	0.20852087610607	0.0424099734980547
750987	IPO11	patch68	-0.0163473883226828	0.827454410394814	0.0749889882303642
750988	IPO13	patch68	-0.0544461677703537	0.117034557351839	0.0347222842574275
750989	IPO4	patch68	0.00204813303903628	0.961072030111342	0.0419572994085871
750990	IPO5	patch68	-0.034444747878987	0.552089190523331	0.057915933672989
750991	IPO7	patch68	-0.053601949810416	0.364043107601464	0.0590392906226926
750992	IPO8	patch68	0.0160174524172104	0.769498129077361	0.0546535018733187
750993	IPO9	patch68	-0.00643002335602162	0.887656954968484	0.045509940785452
750994	IPP	patch68	-0.0336834028399765	0.545250575223416	0.0556750833759142
750995	IPPK	patch68	0.144722641953618	0.0161178917650384	0.0600918145776395
750996	IQANK1	patch68	0.0388659618314886	0.524181974503753	0.061011331211044
750997	IQCA1	patch68	-0.0169978096465528	0.579522533445062	0.0306722033482161
750998	IQCA1L	patch68	0.0148446703142093	0.685130787824521	0.0366053269495774
750999	IQCB1	patch68	-0.0229529230560074	0.61234195613796	0.0452884712111471
751000	IQCC	patch68	-0.0210753857121578	0.602905018689888	0.0405051788290173
751001	IQCD	patch68	-0.0431203407491333	0.412170162387665	0.052569192261477
751002	IQCE	patch68	-0.0565484380716406	0.23684777316614	0.0477899199722418
751003	IQCF1	patch68	-0.025539854025944	0.275864152209247	0.0234317706279628
751004	IQCF2	patch68	-0.0377056808297727	0.215330548971471	0.0304213382845748
751005	IQCF3	patch68	0.00617702796525996	0.775405674724005	0.0216470957082503
751006	IQCF5	patch68	0.0180643030556086	0.530586633110299	0.028800389987609
751007	IQCF6	patch68	0.0302683712395187	0.252061694491566	0.0264191063783524
751008	IQCG	patch68	0.1047686451675	0.0628425130411366	0.0562853949892248
751009	IQCH	patch68	0.0268532075340138	0.553839924606839	0.045350972537437
751010	IQCJ	patch68	-0.00392339230758647	0.906982914129754	0.0335733421708008
751011	IQCK	patch68	0.0459653080366821	0.258896977027767	0.0407011928963629
751012	IQCM	patch68	-0.00712297342895156	0.752318645055807	0.0225675795789713
751013	IQCN	patch68	-0.0061428194136207	0.910898937036604	0.0548860720517276
751014	IQGAP1	patch68	0.0823966027373453	0.00241304976489384	0.0271214270335865
751015	IQGAP2	patch68	-0.0623179181198724	0.314508298464162	0.0619419250468581
751016	IQGAP3	patch68	0.000366528227161223	0.992904942254224	0.0412125439474289
751017	IQSEC1	patch68	-0.0178158852659962	0.76416089859214	0.0593736598195466
751018	IQSEC2	patch68	0.0753957275388743	0.0525937650627441	0.0388750065475457
751019	IQSEC3	patch68	-0.0521017533853875	0.124862489457524	0.033934797783995
751020	IQUB	patch68	-0.0353154612475873	0.602196057394584	0.0677409352817317
751021	IRAG2	patch68	-0.0361139736116757	0.229287106955991	0.0300304332669272
751022	IRAK1	patch68	0.00180759513628875	0.955820246040402	0.0326241536935882
751023	IRAK1BP1	patch68	-0.0075612581279501	0.880877132632293	0.0504496597273693
751024	IRAK2	patch68	0.00113681155235822	0.970847640432945	0.0311029576310891
751025	IRAK3	patch68	-0.0150483018241208	0.572205273514097	0.0266387156525971
751026	IRAK4	patch68	0.0655961359727644	0.153991273240531	0.0459957129414663
751027	IREB2	patch68	0.037982675144551	0.45044537989036	0.0503197374699848
751028	IRF1	patch68	-0.0241033414080919	0.323465685143519	0.0244056215283693
751029	IRF2	patch68	-0.0266126801168684	0.546324686634062	0.0441057476848244
751030	IRF2BP1	patch68	-0.000793001819355554	0.985859152720526	0.0447362581974437
751031	IRF2BP2	patch68	0.0194704454842218	0.482427523569005	0.0277143659033622
751032	IRF2BPL	patch68	-0.0497387963171748	0.255230181148678	0.0437042661902878
751033	IRF3	patch68	0.0035583767355845	0.926464077836228	0.0385495523599142
751034	IRF4	patch68	0.108640336808898	0.00505684575912529	0.0387086166980325
751035	IRF5	patch68	-0.0219659558071973	0.556465381919246	0.0373442070462303
751036	IRF6	patch68	0.0871559700254588	0.169275119930913	0.0633837309278179
751037	IRF7	patch68	0.0405160157993245	0.195371929664149	0.0312792425223304
751038	IRF9	patch68	0.00205657362589129	0.937860966140831	0.026376875707391
751039	IRGC	patch68	-0.0176330716859048	0.517411785032462	0.0272342455193136
751040	IRGM	patch68	0.0016901728022672	0.953752186345988	0.0291393573821103
751041	IRGQ	patch68	-0.00440515727312673	0.895152858918231	0.0334219540562639
751042	IRS1	patch68	-0.0241470072082251	0.523103337207852	0.0378073342712844
751043	IRS2	patch68	-0.019186349439253	0.575454330028694	0.0342532418321062
751044	IRS4	patch68	-0.0160088062013874	0.794076403019269	0.0613230076539397
751045	IRX1	patch68	-0.0362669921169256	0.388867887061302	0.0420795541403623
751046	IRX2	patch68	0.0361754931309757	0.620210629067289	0.0729886110938983
751047	IRX3	patch68	-0.0696445100482956	0.0835370488981274	0.0402239196006523
751048	IRX4	patch68	-0.0234638471098216	0.604238935807331	0.0452620685094613
751049	IRX5	patch68	0.0423079448937859	0.512389763591044	0.0645683521906303
751050	IRX6	patch68	-0.0406053136974056	0.334578785756262	0.0420704495098655
751051	ISCA1	patch68	0.0674426399357273	0.0520766008588805	0.0346979831401397
751052	ISCA2	patch68	-0.0256456850002091	0.562085326109051	0.0442283280577012
751053	ISCU	patch68	-0.0699475759411105	0.136007942513308	0.0468991265691727
751054	ISG15	patch68	0.0126583007681497	0.209116267842959	0.0100748978618719
751055	ISG20	patch68	-0.0163656119326184	0.65255759039328	0.0363452243199213
751056	ISG20L2	patch68	-0.0358082421664494	0.48745478159583	0.0515600131077059
751057	ISL1	patch68	0.0510201311413271	0.0568788573155031	0.0267768048168797
751058	ISL2	patch68	0.0896078116098818	0.0509689202540637	0.0458830492363017
751059	ISLR2	patch68	0.0540174620552788	0.222820902311714	0.0442963929396862
751060	ISM1	patch68	0.038641050585648	0.329265955267746	0.0395976978090526
751061	ISM2	patch68	-0.00523108814314545	0.897008828348071	0.040407626845851
751062	ISOC1	patch68	0.00809146213546008	0.857475943299692	0.0450496286923575
751063	ISOC2	patch68	0.12945806313565	0.00231766580527518	0.0424417220022241
751064	IST1	patch68	-0.0276291779001941	0.596706015591218	0.052206241453429
751065	ISX	patch68	-0.00568025273728756	0.896650430245501	0.0437241929322282
751066	ISY1	patch68	0.0166976901142689	0.641955752944228	0.0359059592648827
751067	ISYNA1	patch68	0.0624035963018364	0.0441196554227571	0.0309806924311095
751068	ITCH	patch68	-0.039189367732818	0.527079429039732	0.0619510913565938
751069	ITFG1	patch68	0.0244072959670046	0.446990735754199	0.0320896398393211
751070	ITFG2	patch68	-0.0182021739967118	0.752946587730789	0.0578211394851474
751071	ITGA10	patch68	-0.00279707336404642	0.923666976509346	0.0291884090635434
751072	ITGA2	patch68	0.0536863021209455	0.393882287723902	0.0629537759360717
751073	ITGA2B	patch68	-0.00940566197622502	0.798847205311033	0.0369031012815035
751074	ITGA3	patch68	0.0487540547562458	0.472372079348419	0.067830177815805
751075	ITGA6	patch68	0.00249865820852002	0.963281081929951	0.054268414521037
751076	ITGA7	patch68	-0.00904691544427568	0.824738013682325	0.0408465588504674
751077	ITGA8	patch68	-0.0219466931261967	0.462228903375662	0.0298460985044281
751078	ITGA9	patch68	-0.035401940873939	0.283634327901141	0.0330091031728873
751079	ITGAD	patch68	-0.0330608093741336	0.319578391904185	0.0332075189258824
751080	ITGAV	patch68	0.077757336001751	0.157619115908809	0.0550036963630317
751081	ITGB1	patch68	0.0314884178430873	0.311173724040371	0.0310834385888708
751082	ITGB1BP1	patch68	0.0182829143387684	0.575251475034017	0.0326230187981097
751083	ITGB1BP2	patch68	0.00767716367551708	0.832922745161278	0.0363875664728267
751084	ITGB3	patch68	0.00321016434740507	0.913765989218817	0.02964036454463
751085	ITGB3BP	patch68	0.048024831994898	0.450511742155727	0.0636329878344602
751086	ITGB4	patch68	0.190667047482049	0.000131992041170204	0.0497763192859784
751087	ITGB5	patch68	-0.0520871882982305	0.345147446026214	0.0551610152532639
751088	ITGB6	patch68	-0.0113675220604555	0.744194243063053	0.0348321907489731
751089	ITGB8	patch68	0.0581926236386458	0.120179207666239	0.0374298567764218
751090	ITIH1	patch68	0.0138532328454872	0.768496515680989	0.0470584349995777
751091	ITIH2	patch68	0.0168362451331771	0.597865338728079	0.0319134031531468
751092	ITIH3	patch68	-0.018476048526251	0.501142595569299	0.0274606130461239
751093	ITIH4	patch68	0.0198940394371382	0.797502022685295	0.0775243047864598
751094	ITIH6	patch68	0.124366102555099	0.00303727518702001	0.0419064077538998
751095	ITLN1	patch68	0.105749566444821	0.000835605113614739	0.0316047094449868
751096	ITLN2	patch68	-0.0135962859345716	0.715304602915883	0.0372710444105464
751097	ITM2B	patch68	-0.0240107025565685	0.135518237128907	0.0160787767409394
751098	ITM2C	patch68	-0.0632327317462697	0.0981892727532879	0.0382186675950977
751099	ITPA	patch68	-0.0565893684867213	0.158573752233955	0.0401220136933352
751100	ITPK1	patch68	0.0355580017991677	0.457610363775722	0.0478613838376931
751101	ITPKA	patch68	-0.00740809911767598	0.853610808022794	0.0401440168791948
751102	ITPKB	patch68	-0.0474665276540835	0.341206963192035	0.0498588131626743
751103	ITPKC	patch68	-0.0566542050672318	0.111953221298789	0.0356270233312557
751104	ITPR1	patch68	0.168266116740802	0.0312562117768946	0.0780681799059953
751105	ITPR2	patch68	-0.00663693935216904	0.903616890088807	0.0548011146524923
751106	ITPR3	patch68	-0.0231223576531128	0.684088012170857	0.0568183004592155
751107	ITPRID1	patch68	0.0534881471433414	0.18282650667707	0.0401387082782318
751108	ITPRID2	patch68	0.00651768379828676	0.821336939439995	0.0288576209087526
751109	ITPRIP	patch68	0.0288313393637347	0.307549957120543	0.0282481004693199
751110	ITPRIPL1	patch68	-0.0357243520856293	0.292049619978042	0.0338964912096459
751111	ITPRIPL2	patch68	-0.0117026558816847	0.790534034811575	0.0440522253724723
751112	ITSN1	patch68	0.0246775103457146	0.552311069269059	0.0415163187600859
751113	ITSN2	patch68	0.0276873010428494	0.54285412223932	0.0454926074162587
751114	IVD	patch68	0.0714035408708193	0.176830854412556	0.0528495103658687
751115	IVL	patch68	-0.0334784001274355	0.235358674017473	0.0282032841699234
751116	IVNS1ABP	patch68	-0.0101923580542203	0.844321254598415	0.051897074055536
751117	IWS1	patch68	0.0655949738690903	0.180484278212162	0.0489605523259274
751118	IYD	patch68	-0.0470123428889703	0.258577929535882	0.0416004284466345
751119	IZUMO1	patch68	-0.0756321574892326	0.106573628177953	0.0468443189904818
751120	IZUMO1R	patch68	-0.0170498075021373	0.677017700393516	0.0409261190293188
751121	IZUMO2	patch68	-0.00139157525422309	0.954395187001357	0.02433003971306
751122	IZUMO3	patch68	0.0399536539074191	0.286281073483245	0.0374584892067854
751123	IZUMO4	patch68	0.00362880042923873	0.945293307717935	0.0528768184264177
751124	JADE1	patch68	-0.0802039491296606	0.0861546099689006	0.0467138477240481
751125	JADE2	patch68	-0.0310583626578344	0.495051451222164	0.0455116639208431
751126	JADE3	patch68	0.00664696426579905	0.859968149610435	0.0376730162760541
751127	JAG1	patch68	-0.00566425986567091	0.874168489866001	0.035762156993178
751128	JAG2	patch68	-0.0600871723260027	0.227537809302559	0.0497776808043798
751129	JAGN1	patch68	-0.074308336681351	0.243303429272131	0.0636677102978713
751130	JAK1	patch68	0.0111702073743425	0.818769191888691	0.0487442198333426
751131	JAK2	patch68	0.000548016001779602	0.992939377528842	0.0619196134155455
751132	JAKMIP1	patch68	-0.0102605395421962	0.619382140944037	0.0206529838563942
751133	JAKMIP2	patch68	-0.00204491084488706	0.92084791264417	0.0205769455244471
751134	JAKMIP3	patch68	0.0228865098637004	0.486459372255883	0.0328788815219271
751135	JAM2	patch68	-0.0332245736886076	0.351519295948188	0.0356535631076935
751136	JAM3	patch68	-0.0497573618757177	0.179786373797712	0.0370797578451854
751137	JARID2	patch68	0.0659842014665308	0.280716340093769	0.0611522711694636
751138	JAZF1	patch68	0.0188162609536865	0.769343779087615	0.0641591620716251
751139	JDP2	patch68	0.0206044230724696	0.69228618604292	0.0520558352492362
751140	JHY	patch68	-0.00770121594574864	0.827670678051102	0.0353721781787803
751141	JKAMP	patch68	-0.0712804108113564	0.199081174961687	0.0554877317171231
751142	JMJD1C	patch68	-0.012227841226488	0.733641339873588	0.0359288305162068
751143	JMJD4	patch68	-0.0974607680591669	0.12519380278559	0.0635337174533771
751144	JMJD6	patch68	-0.0726992606444696	0.38082422393302	0.0829351197965257
751145	JMJD7	patch68	-0.0318111195596169	0.524224172677876	0.0499418025089313
751146	JMJD8	patch68	-0.0616164725764331	0.271990594209754	0.0560759004905389
751147	JMY	patch68	-0.0454203398317218	0.353672228332188	0.0489594186730527
751148	JOSD1	patch68	-0.0342892519251578	0.365272563022135	0.0378644913535846
751149	JOSD2	patch68	-0.0675974184903004	0.119233525259529	0.0433680235132472
751150	JPH1	patch68	-0.00599004718347668	0.859714202575114	0.0338877066767521
751151	JPH2	patch68	0.021182276816708	0.661895195745303	0.0484314966328037
751152	JPH3	patch68	0.0415866287699121	0.420421566948345	0.0516051057336428
751153	JPH4	patch68	-0.0300554026936191	0.233135823107552	0.0251995706613458
751154	JPT1	patch68	-0.0723021867184022	0.0675075997457588	0.0395242665514882
751155	JPT2	patch68	-0.0219031312827394	0.683517441114201	0.0537197294346323
751156	JRK	patch68	-0.066626011933133	0.192076183615229	0.0510575599293416
751157	JRKL	patch68	0.0931321326923383	0.0621480722915924	0.0499013880547067
751158	JSRP1	patch68	-0.0217662491441334	0.608264954987804	0.0424594833109461
751159	JTB	patch68	0.0118682016055074	0.750767908067149	0.0373598771923367
751160	JUN	patch68	0.102070925077256	0.0206031200519357	0.0440512828186131
751161	JUNB	patch68	0.130375972984982	2.79817239529539e-05	0.0310462355161975
751162	JUND	patch68	-0.0170663001001369	0.476728221670062	0.0239791594358137
751163	JUP	patch68	-0.015505413401961	0.667340101778321	0.0360702110293786
751164	KALRN	patch68	0.0259897781719292	0.627046764419562	0.0534806793110556
751165	KANK1	patch68	-0.0122801765827319	0.776697124267894	0.0432910241465973
751166	KANK2	patch68	-0.0455522605707183	0.197002617918108	0.0352958246437715
751167	KANK3	patch68	-0.0309918716389686	0.405066503942515	0.0372145115031173
751168	KANK4	patch68	-0.0326577228112434	0.314445294292054	0.032456456507287
751169	KANSL1	patch68	0.0210907835280189	0.7094801661492	0.0566029234785725
751170	KANSL1L	patch68	-0.0103807628999318	0.712924032356654	0.0282096579154992
751171	KANSL2	patch68	0.0439765388016719	0.58398188202412	0.080297485906053
751172	KANSL3	patch68	-0.036881055722757	0.471159821097584	0.0511714203330491
751173	KANTR	patch68	0.00335360478800695	0.894602352080365	0.0253101478065671
751174	KARS1	patch68	0.0271131645289326	0.581174036497222	0.049139052211456
751175	KASH5	patch68	0.0112144937819861	0.804660798337449	0.0453378661136896
751176	KAT14	patch68	-0.0268882013965254	0.554847283332069	0.0455257150344195
751177	KAT2A	patch68	0.0389956235987218	0.559770879594221	0.0668553662667848
751178	KAT2B	patch68	0.0121610955458462	0.724049504105598	0.0344405967702962
751179	KAT5	patch68	0.0284158466166155	0.631557889165773	0.0592475884069151
751180	KAT6A	patch68	0.0201685245994613	0.687258348022396	0.0500908077435401
751181	KAT6B	patch68	0.0442951205436284	0.593058824083052	0.0828723933991534
751182	KAT7	patch68	0.0809275265624074	0.0807862206270462	0.0463220948208752
751183	KAT8	patch68	0.010671936632667	0.808199750588159	0.0439567770234298
751184	KATNA1	patch68	-0.0369675449494268	0.396418367668306	0.0435822609119562
751185	KATNAL1	patch68	0.15375266625139	5.70962527521084e-05	0.0381188558896655
751186	KATNAL2	patch68	-0.0421511295549288	0.282242101518692	0.0391885721023902
751187	KATNB1	patch68	0.0343296986920781	0.272592035563975	0.0312819887772627
751188	KATNBL1	patch68	0.00312412117817044	0.95363957270735	0.0537303066905058
751189	KATNIP	patch68	0.0670714289510744	0.158546789162289	0.0475507415894162
751190	KAZALD1	patch68	0.0294779482477889	0.56958241413198	0.0518280513928878
751191	KAZN	patch68	0.213511301770605	0.00558411915756889	0.0769582266701009
751192	KBTBD11	patch68	0.0161409258393893	0.503986639007938	0.0241501997769873
751193	KBTBD12	patch68	0.0936701979740307	0.0886470277368189	0.0549888211195433
751194	KBTBD13	patch68	-0.0194605931431643	0.557892348092472	0.0332048290658953
751195	KBTBD2	patch68	0.0705922498618934	0.190721618710739	0.0539321553933124
751196	KBTBD3	patch68	-0.0234925223782761	0.347283461717897	0.0249893475108016
751197	KBTBD4	patch68	0.00921551088730992	0.818535879560657	0.0401617530315833
751198	KBTBD6	patch68	0.0659661142581341	0.0991416454548179	0.0399836761089815
751199	KBTBD7	patch68	-0.0575352718870497	0.157756638723191	0.0407125675555908
751200	KBTBD8	patch68	0.0499171139334664	0.196178469525043	0.0386067148494879
751201	KCMF1	patch68	-0.00164466392300107	0.97652320077076	0.0558803619475312
751202	KCNA1	patch68	-0.0303452922011853	0.230770028083154	0.0253139663298171
751203	KCNA10	patch68	-0.0200371059147937	0.559297274902791	0.0343108586252824
751204	KCNA2	patch68	0.0595836129382964	0.258735532273858	0.0527419914231022
751205	KCNA3	patch68	-0.0249800706333782	0.383802960749482	0.0286761528033325
751206	KCNA4	patch68	-0.0241263104082461	0.437441037623003	0.031063251859228
751207	KCNA5	patch68	0.0494015905240948	0.0913188413320064	0.0292433669453909
751208	KCNA6	patch68	0.00258371957590089	0.951409571641901	0.0423944873381747
751209	KCNA7	patch68	-0.0301861465412294	0.388620480907248	0.0350058559844707
751210	KCNAB1	patch68	0.0243580581249056	0.555399135102484	0.0412993842851663
751211	KCNAB3	patch68	-0.0336309390697997	0.283961483202376	0.031379123742085
751212	KCNB1	patch68	-0.0263688035452077	0.362074642007662	0.0289247142306195
751213	KCNB2	patch68	-0.0380568422774219	0.285402031744817	0.0356150783736427
751214	KCNC1	patch68	0.0141066004541515	0.729830841063163	0.0408412543217324
751215	KCNC2	patch68	-0.0403822424192141	0.451873932232083	0.053667847133286
751216	KCNC3	patch68	-0.0107057350950256	0.787236914408192	0.0396599832466701
751217	KCNC4	patch68	0.0699134669519023	0.19987550000222	0.0545199472726831
751218	KCND1	patch68	-0.0488883109128324	0.177908715845018	0.0362749678227081
751219	KCND2	patch68	0.017415228241563	0.684012075809582	0.0427833663556472
751220	KCND3	patch68	-0.0224133202599664	0.432770986153042	0.0285657068478166
751221	KCNE1	patch68	0.0161857428093279	0.635514282989833	0.0341431580759587
751222	KCNE2	patch68	-0.0186811931230509	0.659748717006952	0.0424255929014186
751223	KCNE3	patch68	0.0476988035855789	0.258875465276507	0.0422342538912853
751224	KCNE4	patch68	0.0549910951818187	0.297355960909846	0.0527541815315457
751225	KCNE5	patch68	-0.0343396732365195	0.199913267747707	0.0267810272675341
751226	KCNF1	patch68	-0.00775409868244561	0.828926701180921	0.0358807159182335
751227	KCNG1	patch68	-0.0325765857351707	0.60268339465884	0.0625712952938884
751228	KCNG2	patch68	0.00118707174411304	0.968807663624132	0.0303530240750443
751229	KCNG3	patch68	0.0157538580853924	0.812342890166216	0.0663495747991693
751230	KCNG4	patch68	-0.0299333294441661	0.178934315744227	0.0222629841126871
751231	KCNH1	patch68	-0.0331776592063286	0.354599926690805	0.0358318262576728
751232	KCNH2	patch68	-0.0370890363492215	0.651750295846178	0.0821639943646727
751233	KCNH3	patch68	-0.0436871380709693	0.153328782897145	0.030583907457373
751234	KCNH4	patch68	0.0418781460433875	0.269242373664877	0.037894396192125
751235	KCNH5	patch68	0.0482214613495652	0.18155927389046	0.036081680533743
751236	KCNH6	patch68	0.0274488412907769	0.609113376458999	0.0536714776921671
751237	KCNH7	patch68	-0.0276382119933885	0.511418435893059	0.0420831332006494
751238	KCNH8	patch68	0.0707930631306771	0.150868886648335	0.049263082034319
751239	KCNIP1	patch68	0.0546761221953438	0.0879825139936486	0.0320304530788303
751240	KCNIP2	patch68	0.0160587282644394	0.712251938953162	0.0435328279546727
751241	KCNIP3	patch68	-0.0344906155984238	0.511042335297335	0.0524701557212194
751242	KCNIP4	patch68	-0.0295520129798085	0.494043036800203	0.043203250819527
751243	KCNJ1	patch68	-0.0198158998490888	0.531813316827954	0.0316875264103796
751244	KCNJ10	patch68	0.0130261300081778	0.727800471270767	0.0374202721381995
751245	KCNJ11	patch68	-0.0587948834645713	0.207365968551205	0.0466157802528509
751246	KCNJ12	patch68	-0.0272694962477458	0.405739836529038	0.0327917370774716
751247	KCNJ13	patch68	0.0394854664889084	0.457812332071903	0.0531716626430168
751248	KCNJ14	patch68	-0.0260491389652875	0.341243437747222	0.0273640682054021
751249	KCNJ15	patch68	-0.00735276255542478	0.809703230889507	0.0305294045002989
751250	KCNJ16	patch68	0.0836582603418288	0.0143933656615636	0.0341529671566339
751251	KCNJ18	patch68	-0.0730664303299118	0.19385488240071	0.0562173466109999
751252	KCNJ2	patch68	0.00117643980033328	0.9786407020999	0.0439353887843914
751253	KCNJ3	patch68	0.000339486222194105	0.991405756158197	0.0315129990790223
751254	KCNJ4	patch68	0.0215957445747137	0.562331886688052	0.0372673346197096
751255	KCNJ5	patch68	-0.0486219666835857	0.234025785479986	0.0408441746016496
751256	KCNJ6	patch68	-0.0189963492337361	0.484517781677469	0.0271690810570597
751257	KCNJ8	patch68	-0.01478956177325	0.712291118829117	0.0400980203947644
751258	KCNJ9	patch68	0.0394818925773048	0.353222539371556	0.0425185096776061
751259	KCNK1	patch68	0.0617527958064324	0.392609654540921	0.0722181833006126
751260	KCNK10	patch68	0.0854047505745489	0.00365422299247964	0.0293473566748354
751261	KCNK12	patch68	0.0848070958420135	0.0525113612404881	0.0437123644077583
751262	KCNK13	patch68	-0.0131803328260093	0.794212278692985	0.0505224188396375
751263	KCNK15	patch68	-0.00739217278215936	0.855786360095669	0.0406688659745278
751264	KCNK16	patch68	-0.0427644967159584	0.320310795669831	0.0430193425020739
751265	KCNK17	patch68	0.0695662562093074	0.0276179026651928	0.0315586713410069
751266	KCNK18	patch68	0.00460073799680226	0.86580445624966	0.0272212658270188
751267	KCNK2	patch68	0.0963082352417781	0.0191978055736426	0.0410934274751541
751268	KCNK3	patch68	-0.0226563675761786	0.524614632999377	0.035602823891456
751269	KCNK4	patch68	-0.0550976677366296	0.172033990231889	0.0403289702550984
751270	KCNK5	patch68	-0.0187459603825281	0.672052340438141	0.0442750526643228
751271	KCNK6	patch68	0.0160198561030326	0.712832105611	0.0435192755641011
751272	KCNK7	patch68	-0.0259324280772582	0.34714230983524	0.0275766357451645
751273	KCNK9	patch68	0.0428268491048611	0.158454246128318	0.0303556310779972
751274	KCNMA1	patch68	-0.0108453307590643	0.861119632746369	0.0619830542269954
751275	KCNMB2	patch68	-0.0240871015866905	0.238342784905745	0.0204213596789942
751276	KCNMB3	patch68	-0.0849006215327258	0.10287065865893	0.0520266173262656
751277	KCNMB4	patch68	0.0698449250134618	0.0557441609598081	0.0364880027417502
751278	KCNN1	patch68	-0.0538896553459114	0.15378871799824	0.0377685827762506
751279	KCNN2	patch68	-0.038785127326676	0.373020443063467	0.043528056232249
751280	KCNN3	patch68	0.0197977695222994	0.561957568791534	0.034131909677899
751281	KCNN4	patch68	0.0508048259560802	0.330649265907804	0.0522117823283891
751282	KCNQ1	patch68	0.00510946723715734	0.890777389497881	0.0372033857896987
751283	KCNQ2	patch68	-0.0068869546044068	0.825729355663316	0.031274193722825
751284	KCNQ3	patch68	0.0092001364998212	0.842128212266146	0.0461856837095568
751285	KCNQ4	patch68	-0.0187970683286114	0.479663661526555	0.0265877867481887
751286	KCNQ5	patch68	-0.0347269372123309	0.434582077003909	0.0444340832557154
751287	KCNRG	patch68	0.0319558163116076	0.477999323604171	0.0450295890773734
751288	KCNS1	patch68	-0.0172543418774285	0.731543170912688	0.0502861273868572
751289	KCNS2	patch68	0.0207747679513425	0.697519604751458	0.0534428021347526
751290	KCNS3	patch68	0.00443409930352238	0.910379693776092	0.0393881560106722
751291	KCNT1	patch68	-0.0249040998588201	0.379560272382473	0.0283352403762409
751292	KCNT2	patch68	0.091852810284569	0.0830713228083286	0.0529704518898033
751293	KCNU1	patch68	-0.0162725824558835	0.663934437934369	0.0374465747156568
751294	KCNV1	patch68	0.00427756985413308	0.903611770383742	0.0353179487400451
751295	KCNV2	patch68	-0.0240491402868419	0.643325243327973	0.051927674131626
751296	KCP	patch68	-0.0350234617794142	0.33817659172499	0.036558447615628
751297	KCTD1	patch68	-0.0669529549520127	0.186013599763928	0.0506093465124096
751298	KCTD10	patch68	0.0159865378409442	0.76228364387877	0.0528434811129177
751299	KCTD11	patch68	-0.00724675891040679	0.867431806453429	0.0434083751120552
751300	KCTD13	patch68	0.0168986845355338	0.705933112476277	0.0447790070652923
751301	KCTD14	patch68	0.0223349617032889	0.585581617509752	0.0409558929299667
751302	KCTD15	patch68	-0.115472344374438	0.0651141085718304	0.0625686979359656
751303	KCTD16	patch68	0.0197192677162784	0.491968407540673	0.0286903818672837
751304	KCTD17	patch68	0.0192231476689872	0.607241948474262	0.0373919349835521
751305	KCTD18	patch68	-0.0557671898109551	0.164321551852062	0.0400852941614749
751306	KCTD19	patch68	0.038512137114251	0.231035941103762	0.0321450573171419
751307	KCTD2	patch68	0.0927284886610612	0.0117469290681735	0.0367669096676942
751308	KCTD20	patch68	0.0438762657692695	0.359525157262313	0.0478742845805641
751309	KCTD21	patch68	0.0771229652760344	0.0969275933117707	0.0464387859274571
751310	KCTD3	patch68	-0.0350992144962652	0.381719585066203	0.0401164661053892
751311	KCTD4	patch68	-0.00579570063917153	0.837856628286267	0.0283181852762829
751312	KCTD5	patch68	-0.0422300204262513	0.523984988773955	0.0662607246112299
751313	KCTD6	patch68	0.0140175723705987	0.729269896771644	0.0404959829019185
751314	KCTD7	patch68	-0.030068539509001	0.528376836082439	0.04768241516923
751315	KCTD8	patch68	-0.0211901303668505	0.5132115360437	0.0324024733445439
751316	KCTD9	patch68	-0.0253787455061366	0.491662201354045	0.03689848899091
751317	KDELR1	patch68	-0.00584954880480987	0.87010681928746	0.0357672978362634
751318	KDELR2	patch68	-0.00333931207684412	0.901689698235448	0.0270294632208433
751319	KDELR3	patch68	0.0257061369725149	0.46211631734504	0.0349499103136652
751320	KDF1	patch68	0.0670608356349862	0.190850491067105	0.0512490646510057
751321	KDM1A	patch68	0.0787420010864936	0.11988005246301	0.0506064358773886
751322	KDM1B	patch68	-0.0352739664923378	0.175506069668406	0.0260281974419781
751323	KDM2A	patch68	0.0212463668623858	0.670788062657983	0.0499759447135557
751324	KDM2B	patch68	-0.00186913366342337	0.957959385288134	0.0354530582469713
751325	KDM3A	patch68	0.267590100628537	0.00104884236039804	0.0815304066020457
751326	KDM3B	patch68	0.0580742316759241	0.140789533465266	0.039413411283215
751327	KDM4A	patch68	0.0141697786194333	0.826273407261254	0.0645508561323914
751328	KDM4B	patch68	0.109353363440774	0.0725768698674824	0.0608713163523141
751329	KDM4C	patch68	0.0538949376271644	0.277016438087654	0.0495652093202953
751330	KDM4D	patch68	-0.0126365895922192	0.403840329475653	0.0151342521762207
751331	KDM4E	patch68	0.0152768583856367	0.645643978419552	0.0332181896783494
751332	KDM4F	patch68	0.00257096490868708	0.948065629862366	0.0394655072742766
751333	KDM5A	patch68	0.0396620204296846	0.529314033960903	0.0630388856733689
751334	KDM5B	patch68	0.078515639242943	0.121741386359849	0.0507145340647133
751335	KDM5C	patch68	-0.0095021601359903	0.781943815956418	0.0343254503265618
751336	KDM5D	patch68	0.0101046938708212	0.688698727734229	0.0252187365587026
751337	KDM6A	patch68	0.0937538673183168	0.0475759876090491	0.0472930116437139
751338	KDM6B	patch68	0.0258607963716564	0.616629613151735	0.0516478326634633
751339	KDM7A	patch68	0.018932317029314	0.757817742805669	0.0613905087184143
751340	KDM8	patch68	0.0216311698124944	0.693510047378123	0.054879815405725
751341	KDSR	patch68	-0.0134169552393168	0.836870920294836	0.0651544296307352
751342	KEAP1	patch68	-0.00715289483352741	0.869710840849617	0.0436025391340055
751343	KEL	patch68	-0.0714349619312424	0.283218112465599	0.0665490576741936
751344	KERA	patch68	0.0177493711251564	0.603734050521388	0.0341910143544199
751345	KHDC1	patch68	-0.0239556836181057	0.449360053696446	0.0316607417569787
751346	KHDC1L	patch68	-0.0714548336501501	0.179667346026525	0.0532343957993689
751347	KHDC3L	patch68	0.106263368152547	0.054935035568084	0.055329424548784
751348	KHDC4	patch68	-0.0388167588368094	0.401784436572461	0.046286246214289
751349	KHDRBS1	patch68	-0.00510014269276952	0.877107772716686	0.0329770752560552
751350	KHDRBS2	patch68	-0.0312442386982987	0.430343504945653	0.0396113365822262
751351	KHDRBS3	patch68	0.0175971321483181	0.668066350237149	0.0410314593969382
751352	KHK	patch68	0.0218091299802093	0.63419153892666	0.0458260344950599
751353	KHNYN	patch68	-0.0558631225234675	0.259603362112515	0.0495389032857381
751354	KHSRP	patch68	-0.0393158412018922	0.315680161297567	0.0391734007615628
751355	KIAA0040	patch68	-0.0199524433535752	0.682971171705614	0.0488463034901716
751356	KIAA0232	patch68	-0.0610506539059378	0.314156360041219	0.0606381793878408
751357	KIAA0319	patch68	0.248554070273614	1.67995753842567e-06	0.0517447305427942
751358	KIAA0319L	patch68	0.0948347496055767	0.0393472010325987	0.045992926625796
751359	KIAA0408	patch68	-0.0056894630157625	0.856513342665265	0.0314615613169746
751360	KIAA0513	patch68	-0.040457481496914	0.353458497755913	0.043590498842624
751361	KIAA0586	patch68	-0.0404264650340563	0.336634348329143	0.0420637277525098
751362	KIAA0753	patch68	0.00284947581132734	0.949956812633804	0.0453960863564825
751363	KIAA0825	patch68	-0.0325041527004295	0.61542815689241	0.0646949200049744
751364	KIAA1143	patch68	0.0531986553529673	0.278002274100112	0.0490253812551686
751365	KIAA1191	patch68	-0.0132357202573557	0.823201527572914	0.0592309296230575
751366	KIAA1210	patch68	-0.00368044595944411	0.94279573702927	0.0512841133939746
751367	KIAA1217	patch68	0.0460298064128709	0.119451034372709	0.0295484354756869
751368	KIAA1328	patch68	0.19362867099968	0.00188541440207288	0.0622196225387256
751369	KIAA1522	patch68	0.0152634223872332	0.7155744478685	0.0418826146422636
751370	KIAA1549	patch68	0.0504096065040319	0.266693884245887	0.0453719294231095
751371	KIAA1549L	patch68	0.0619656540186974	0.234788558559932	0.0521383085290007
751372	KIAA1586	patch68	0.00427599499824451	0.917008071584067	0.0410297619614727
751373	KIAA1614	patch68	-0.0294550298485793	0.542237916794082	0.0483233045886194
751374	KIAA1671	patch68	-0.0862613539426312	0.0421906239678329	0.0424308074516916
751375	KIAA1755	patch68	-0.031478284281126	0.509092605321359	0.0476673295892931
751376	KIAA1958	patch68	0.0217185184525075	0.735689804797865	0.0643291596450197
751377	KIAA2012	patch68	-0.0229542131725453	0.553320214752486	0.0387153944854226
751378	KIAA2013	patch68	-0.0306200784407233	0.459671430476131	0.0414044157377787
751379	KIAA2026	patch68	-0.0213442365293856	0.701695780019585	0.0557160724368844
751380	KICS2	patch68	-0.0428800523545179	0.332728848210736	0.0442575302832692
751381	KIDINS220	patch68	0.17928536602086	0.00658349979407359	0.0659096077392456
751382	KIF11	patch68	-0.0668802555577724	0.0461797241162198	0.0335233349765099
751383	KIF12	patch68	-0.204074225404608	0.0211717185498051	0.0884664007554578
751384	KIF13A	patch68	-0.0539901822730813	0.106331237394185	0.033416751801121
751385	KIF13B	patch68	-0.053948859423244	0.392503386761827	0.0630775301228584
751386	KIF14	patch68	0.158663264353007	0.00471279223995232	0.0560778740554738
751387	KIF15	patch68	-0.0607036644432609	0.211496117042391	0.0485676792405503
751388	KIF16B	patch68	-0.034856368439314	0.411742874396231	0.0424555319927517
751389	KIF17	patch68	-0.00116001110299861	0.973679649842189	0.035154044096905
751390	KIF18A	patch68	-0.0171425366542077	0.740218661296489	0.0516946239309441
751391	KIF18B	patch68	0.0375693122015496	0.195724542220042	0.0290272280622459
751392	KIF19	patch68	0.00804848301031423	0.81297382954602	0.034013835354235
751393	KIF1A	patch68	0.0672801051473249	0.231717882807203	0.0562390827289451
751394	KIF1B	patch68	-0.0544513357871749	0.261319972969537	0.0484612018172301
751395	KIF1C	patch68	-0.0680928508698971	0.170245159811217	0.0496328983533341
751396	KIF20A	patch68	-0.0388857002046158	0.308683334835746	0.0381884566933442
751397	KIF20B	patch68	0.0208037966703626	0.580137790873903	0.0376010305290182
751398	KIF21A	patch68	-0.00121971480624412	0.981168669783331	0.0516678749137696
751399	KIF21B	patch68	-0.0412450878053201	0.383076952175626	0.0472755341462001
751400	KIF22	patch68	-0.020969544431763	0.674077801284559	0.0498536111633982
751401	KIF23	patch68	0.0445101736707014	0.229253216357467	0.0370095658859088
751402	KIF24	patch68	-0.0817799215243898	0.146157806153045	0.0562515535083107
751403	KIF25	patch68	-0.0135228818982007	0.647978340261802	0.0296136085774945
751404	KIF26A	patch68	-0.0091003804541656	0.725673403131308	0.0259316040843966
751405	KIF26B	patch68	-0.0475775075780924	0.322815163784073	0.0481094386546229
751406	KIF27	patch68	0.00970061319677936	0.794609611555841	0.0372576588705069
751407	KIF2A	patch68	0.0436987094662066	0.445789429742095	0.0573015134345206
751408	KIF2B	patch68	0.0143295350154978	0.636322427486893	0.0302999950771002
751409	KIF2C	patch68	-0.0444791952477345	0.239818055976674	0.0378287057059279
751410	KIF3A	patch68	-0.0475020045912084	0.440144026446073	0.0615223237597419
751411	KIF3B	patch68	0.162032862998611	0.0181513190072696	0.0685262314769226
751412	KIF3C	patch68	-0.000510214952200944	0.99383039414235	0.065974345410517
751413	KIF4A	patch68	-0.0597269605101588	0.134126552847418	0.039853651162851
751414	KIF4B	patch68	-0.0315576087157294	0.291073637265484	0.0298824209907195
751415	KIF5A	patch68	0.0106773710427881	0.768029519303591	0.0361950930596564
751416	KIF5B	patch68	-0.00421531157567854	0.894240327990997	0.031704033992747
751417	KIF5C	patch68	-0.0204829358018165	0.627608918232251	0.0422178076948315
751418	KIF6	patch68	0.00562684870314008	0.913027731497944	0.051511554635177
751419	KIF7	patch68	-0.0118122046643695	0.76592942449981	0.0396721310915109
751420	KIF9	patch68	0.069937172600095	0.246785405998154	0.0603663845760908
751421	KIFAP3	patch68	-0.0206796261472714	0.753521047374231	0.0658492884847186
751422	KIFBP	patch68	-0.0278625842721041	0.444628134470572	0.0364427055667036
751423	KIFC1	patch68	0.00885056868866821	0.888336546493209	0.0630256798199893
751424	KIFC2	patch68	-0.0475426306196522	0.375757810174583	0.0536631838015767
751425	KIFC3	patch68	0.115184099736332	0.00224680957158117	0.0376466260011703
751426	KIN	patch68	0.00995980934734571	0.837223333509815	0.0484722973940442
751427	KIR2DL1	patch68	-0.000264460047048221	0.993110279691739	0.0306222245811633
751428	KIR2DL3	patch68	-0.0197596277000394	0.268919554803899	0.0178678949402691
751429	KIR2DL5A	patch68	-0.00606126597016237	0.801257020478496	0.024076013517595
751430	KIR2DS1	patch68	-0.0185572523934481	0.697269134588284	0.0476967241062968
751431	KIR2DS2	patch68	-0.0157104183261402	0.650010902036761	0.0346183147934159
751432	KIR2DS3	patch68	-0.000543471092889858	0.991848146115082	0.0531858568420378
751433	KIR2DS4	patch68	-0.0384806346355506	0.334850647228367	0.0398915441375182
751434	KIR3DL1	patch68	0.00248259909529584	0.936965414641606	0.0313876269590983
751435	KIR3DL2	patch68	-0.0338577943534453	0.603485153736116	0.0651762067722601
751436	KIR3DL3	patch68	0.0318645371957087	0.588106144148318	0.0588260972456286
751437	KIR3DS1	patch68	-0.0291995564101172	0.247797161957684	0.025257665407564
751438	KIRREL2	patch68	-0.0312917003895346	0.329336193083718	0.0320710560319179
751439	KIRREL3	patch68	-0.00655411874787493	0.911759632040017	0.0591346140867603
751440	KISS1	patch68	-0.075429005813219	0.106883657054454	0.0467598738552497
751441	KISS1R	patch68	-0.0386989571979679	0.408877124665773	0.0468481049260651
751442	KIT	patch68	0.0795849038239966	0.052012291323626	0.0409337299787982
751443	KITLG	patch68	-0.0603107343125151	0.247577280219705	0.0521446242970133
751444	KIZ	patch68	-0.0121902188141994	0.77674261868999	0.0429828939281773
751445	KL	patch68	0.0237372772038995	0.459968725032204	0.0321187771669854
751446	KLB	patch68	0.0199153729646816	0.502011785888579	0.0296600612363219
751447	KLC1	patch68	0.0340353244847422	0.414565987461868	0.0417068183885031
751448	KLC2	patch68	-0.0685437849322677	0.210150762410078	0.054678888898359
751449	KLC3	patch68	0.000623912936498418	0.982641007474286	0.0286713961809847
751450	KLC4	patch68	-0.0421600253696103	0.393698762790545	0.0494186202946708
751451	KLF1	patch68	-0.00132948339481657	0.980626634672575	0.0547417648702631
751452	KLF10	patch68	-0.0191505197670138	0.684330934504287	0.0470966300962461
751453	KLF11	patch68	-0.0153837656820204	0.78509193611513	0.0564070912246846
751454	KLF12	patch68	0.110424524311465	0.00815992605739683	0.0416990525246897
751455	KLF13	patch68	-0.0323478562155628	0.583111154095135	0.0589279892294724
751456	KLF14	patch68	-0.0436147645618928	0.347446409177224	0.0464093630557294
751457	KLF15	patch68	0.00728874157887026	0.852818176051672	0.039282078834442
751458	KLF16	patch68	0.118891530295882	0.0214054862020569	0.051632773634011
751459	KLF17	patch68	0.0299936477461718	0.29480075802633	0.028621706590165
751460	KLF18	patch68	0.00437447472584922	0.89439527542801	0.0329496847945542
751461	KLF2	patch68	0.118764027681081	0.000483469374428729	0.0339739922769497
751462	KLF3	patch68	-0.0302671645474021	0.493322213551126	0.0441749921258507
751463	KLF4	patch68	0.115653337608602	0.156624767399964	0.081614509847466
751464	KLF5	patch68	0.0658336683939879	0.403024048192895	0.0787091271069772
751465	KLF6	patch68	0.112308631788038	0.0105538864544423	0.0438767478035723
751466	KLF7	patch68	-0.0339020607527094	0.446011390639624	0.0444770053584684
751467	KLF8	patch68	0.125993411794145	0.0370093594019072	0.0603673774095486
751468	KLF9	patch68	0.108398071037854	0.0182019965859853	0.0458633334158797
751469	KLHDC1	patch68	0.0625077595553717	0.145898015041371	0.0429676685673782
751470	KLHDC10	patch68	0.0148243243356493	0.788212343670782	0.0551766784708181
751471	KLHDC2	patch68	-0.0059738030752598	0.91351177749395	0.054995070394551
751472	KLHDC3	patch68	0.0307473834381339	0.55046296991646	0.0514883449233838
751473	KLHDC4	patch68	0.0461601722212179	0.398436304136487	0.054652962932769
751474	KLHDC7A	patch68	0.0354321318908903	0.393479186549623	0.04151312355774
751475	KLHDC7B	patch68	0.00983637451875179	0.895851339827926	0.0751320338145777
751476	KLHDC8A	patch68	0.0205490070372248	0.302489556649969	0.0199236885516553
751477	KLHDC8B	patch68	0.00598244543121575	0.909319685051856	0.0525182792139597
751478	KLHDC9	patch68	0.0406037352360183	0.351888024586076	0.0436055821124921
751479	KLHL1	patch68	-0.065676395779041	0.188251832322909	0.0498971598853285
751480	KLHL10	patch68	-0.0290204547360867	0.623677408593134	0.059138005375143
751481	KLHL11	patch68	-0.0291532626369147	0.47471637056198	0.0407756978539119
751482	KLHL12	patch68	0.0307083542144993	0.56595394251128	0.0534877295500718
751483	KLHL13	patch68	0.0170720534700333	0.693303785416983	0.0432823261711938
751484	KLHL14	patch68	-0.0460204671080743	0.220881528583147	0.03758046537415
751485	KLHL15	patch68	-0.0321416483976527	0.379034843777102	0.0365296351537779
751486	KLHL17	patch68	0.00944441908552303	0.867171789421586	0.0564606680995521
751487	KLHL18	patch68	-0.0209610064837242	0.666393173559799	0.0486142709248201
751488	KLHL2	patch68	0.120440420485845	0.00310389581279308	0.0406755361371008
751489	KLHL20	patch68	-0.0409454720688574	0.573372786186545	0.0727030877351971
751490	KLHL21	patch68	0.124968479615672	0.0626387025270538	0.0670853607655702
751491	KLHL22	patch68	-0.0155214999587228	0.682096278142258	0.037888147037132
751492	KLHL23	patch68	-0.0332114825874306	0.495402488001927	0.0487063939202498
751493	KLHL24	patch68	-0.0116435103888322	0.813876593997014	0.049450009993177
751494	KLHL25	patch68	-0.0488795368322947	0.402445301487626	0.0583673182836026
751495	KLHL26	patch68	-0.0793363535549778	0.159256881996951	0.0563420224703046
751496	KLHL28	patch68	0.0164400039289839	0.742792729809177	0.0500907307577584
751497	KLHL29	patch68	0.0239553207813903	0.632709009480257	0.0501164012332321
751498	KLHL3	patch68	-0.0125625288467283	0.780075599410901	0.0449851264163005
751499	KLHL30	patch68	-0.0443214908270555	0.211633222263024	0.0354713089213401
751500	KLHL31	patch68	0.0324152200743512	0.520449706713772	0.0504304883195909
751501	KLHL32	patch68	0.127192601354753	0.000979008687772763	0.0385247887455912
751502	KLHL33	patch68	-0.00295524753374512	0.913966856672884	0.0273506022817431
751503	KLHL34	patch68	0.0156695437669376	0.717128885632632	0.0432440000539538
751504	KLHL35	patch68	-0.0192521905160306	0.694771061587089	0.0490567318158328
751505	KLHL36	patch68	-0.111065625783279	0.0617748507150777	0.0594252265319293
751506	KLHL38	patch68	-0.0476024311875399	0.175599505257048	0.0351328145817557
751507	KLHL4	patch68	-0.0142271478210577	0.638138297742874	0.0302462044207032
751508	KLHL40	patch68	0.00353920192501457	0.949715570901685	0.0561135131554318
751509	KLHL41	patch68	0.00411030671085144	0.92835011276373	0.045704290448186
751510	KLHL42	patch68	-0.0284988501167263	0.53222419821609	0.0456180762612004
751511	KLHL5	patch68	0.0816249184817231	0.00607942678908206	0.029719532027691
751512	KLHL7	patch68	0.112250721964746	0.0127213825646638	0.0450117481254595
751513	KLHL8	patch68	0.00661250598295516	0.833898345148637	0.031528225652957
751514	KLHL9	patch68	0.00430064028448947	0.934384238711381	0.0522297347309452
751515	KLK1	patch68	0.00111838327588412	0.981397222493479	0.0479575677234602
751516	KLK10	patch68	-0.0207170187400148	0.611972465036719	0.0408343645750459
751517	KLK11	patch68	0.0542989165440646	0.176569192253276	0.0401651763046794
751518	KLK12	patch68	-0.00405277541740318	0.873411673047623	0.0254335387436814
751519	KLK13	patch68	0.0473850799099386	0.299449741613398	0.0456550267761438
751520	KLK14	patch68	0.000996798270499105	0.97487276661153	0.031642763142443
751521	KLK15	patch68	-0.0249049339695859	0.356135044383947	0.0269832764056164
751522	KLK2	patch68	0.0687127536842397	0.0236853036224379	0.0303502294837193
751523	KLK3	patch68	-0.0541834595776293	0.25345336138152	0.0474318479720701
751524	KLK4	patch68	-0.0412869383452007	0.271051562213492	0.0375008405765701
751525	KLK5	patch68	0.0231506642519225	0.503327128168158	0.0345847278668643
751526	KLK6	patch68	0.0555097791700779	0.144639819133617	0.0380380761682142
751527	KLK7	patch68	0.0186472416398359	0.604908935127376	0.0360375393852243
751528	KLK8	patch68	-0.0324742786812109	0.360062719549642	0.0354730238912363
751529	KLK9	patch68	-0.0303624039151071	0.535708441655965	0.0490169251347677
751530	KLKB1	patch68	-0.0375720003837496	0.190635024707233	0.0286992296222411
751531	KLLN	patch68	-0.035122877480058	0.393219857092609	0.041128239698232
751532	KLRB1	patch68	0.0191319180123701	0.581996577381512	0.0347496806364839
751533	KLRD1	patch68	0.0644340105661795	0.0845040599803794	0.0373309496793432
751534	KLRF1	patch68	-0.00774076543602707	0.804833497070228	0.0313225682629988
751535	KLRF2	patch68	0.0196637873311125	0.45435134001091	0.0262768225817415
751536	KLRG1	patch68	-0.0235793408194738	0.536089658685997	0.0381019850665703
751537	KLRG2	patch68	-0.0115365589035366	0.750196738835062	0.0362300093248273
751538	KMO	patch68	0.00415801837638606	0.932971073693307	0.0494305686817212
751539	KMT2A	patch68	-0.00988708799487301	0.850224446973888	0.0523521190000497
751540	KMT2B	patch68	0.0823235284695053	0.21163671306842	0.0658855462471376
751541	KMT2C	patch68	0.00388789455549337	0.94923855028596	0.0610619412108803
751542	KMT2D	patch68	-0.0358021728709399	0.393479957639935	0.0419467407032422
751543	KMT2E	patch68	0.107013325605413	0.0235166463671932	0.0472102371117318
751544	KMT5A	patch68	0.00436866460611009	0.923615026627875	0.0455573964385999
751545	KMT5B	patch68	0.141986872157343	0.008427031018164	0.0538403550189061
751546	KMT5C	patch68	0.0191554206755751	0.646060217642817	0.041704369862527
751547	KNCN	patch68	0.0191755442840391	0.545791765417549	0.0317378622360346
751548	KNDC1	patch68	-0.0117108470676682	0.75566742354291	0.0376288933524969
751549	KNG1	patch68	-0.0276268130154668	0.492045682521353	0.0402025736364363
751550	KNL1	patch68	-0.0641565005210793	0.065100536031814	0.0347614459158981
751551	KNOP1	patch68	-0.0658398923788059	0.311297964778608	0.0650098062030014
751552	KNSTRN	patch68	-0.0230716523313597	0.605523055285601	0.044664078441161
751553	KNTC1	patch68	-0.0290428051815602	0.556915838557049	0.0494319278473866
751554	KPLCE	patch68	0.039762525870248	0.347939908822639	0.0423536356636659
751555	KPNA1	patch68	0.0394673909735226	0.378908887094351	0.0448436372005733
751556	KPNA2	patch68	0.02056495153898	0.702083053193179	0.0537551588384341
751557	KPNA3	patch68	0.078371177763361	0.0503690973655864	0.0400252371008051
751558	KPNA4	patch68	0.0703341653157767	0.204452084113917	0.0554074341742056
751559	KPNA5	patch68	-0.0263478523789574	0.492796769302366	0.0384080413423481
751560	KPNA6	patch68	-0.0184835281298606	0.735055141562197	0.0546110289191387
751561	KPNA7	patch68	0.214020881203832	0.00253777210769218	0.070802885140905
751562	KPNB1	patch68	-0.0211408559497495	0.587133711220072	0.038927296466832
751563	KPRP	patch68	0.0304608251887029	0.449341283675469	0.040256517189753
751564	KPTN	patch68	-0.0317961801810663	0.261786387143237	0.028326010265046
751565	KRAS	patch68	-0.0495872717568906	0.354085988652764	0.0534970105900922
751566	KRBA1	patch68	0.00418336962603005	0.908361703443876	0.0363390843310619
751567	KRBA2	patch68	-0.00726640930386298	0.887477345151755	0.0513470092968748
751568	KRBOX1	patch68	0.112612447412306	0.0485361887841702	0.0570508104595476
751569	KRBOX4	patch68	-0.0140056446623809	0.730390690511839	0.0406365966842294
751570	KRBOX5	patch68	0.0271571891230011	0.378107128497549	0.0308046867928295
751571	KRCC1	patch68	0.0429843241091319	0.418989608505277	0.0531754553794863
751572	KREMEN1	patch68	0.0735444143760208	0.0951339316627535	0.0440454994542837
751573	KREMEN2	patch68	0.0490319694302005	0.145620093478289	0.0336811923128999
751574	KRI1	patch68	-0.00425937375047699	0.924524935210021	0.0449548112935868
751575	KRIT1	patch68	0.060161580877734	0.171971768456806	0.0440291304202593
751576	KRR1	patch68	-0.000141477285616778	0.995892026256693	0.0274751959952681
751577	KRT1	patch68	-0.0293266157485616	0.176624327081798	0.0216958079653958
751578	KRT10	patch68	-0.00626773777170592	0.920691338585772	0.0629442788677827
751579	KRT12	patch68	0.0103999786340596	0.723659733886634	0.0294097441532178
751580	KRT13	patch68	0.0685321200686186	0.130953603112768	0.0453555938715775
751581	KRT14	patch68	-0.0585027338974754	0.0672272665667282	0.0319480017865054
751582	KRT15	patch68	0.0585016600163555	0.423036530176009	0.0730052315229622
751583	KRT16	patch68	0.0438038945538077	0.0857273332268316	0.025478304356647
751584	KRT17	patch68	-0.00470950788542365	0.910417369113149	0.0418522823849129
751585	KRT18	patch68	0.0263443465188123	0.368900380286087	0.0293123385919831
751586	KRT19	patch68	0.038407078021039	0.0767919324367087	0.0216920362933161
751587	KRT2	patch68	-0.0174838356156085	0.65526502788456	0.0391549388454543
751588	KRT20	patch68	0.0334793326625583	0.221935615151891	0.0274018104358321
751589	KRT222	patch68	-0.0220249663659747	0.693115385880734	0.0558031992276056
751590	KRT23	patch68	0.134714157788646	0.0181916310188753	0.0569925916453302
751591	KRT24	patch68	-0.0160257288861606	0.77550785817181	0.0561876604538048
751592	KRT25	patch68	0.0296435487891063	0.37306957996496	0.0332719995934601
751593	KRT26	patch68	-0.0393599013183288	0.329587057970715	0.0403611398214175
751594	KRT27	patch68	-0.0489296358057022	0.153355850392803	0.0342562619203843
751595	KRT28	patch68	0.0855057687175954	0.0210651685297178	0.0370361715776406
751596	KRT3	patch68	-0.0259170093310338	0.530292499080806	0.0412906107186974
751597	KRT31	patch68	-0.0575866644391146	0.117865820220481	0.0368084770530653
751598	KRT32	patch68	-0.0303483102988453	0.469846168617317	0.0419829491765063
751599	KRT33A	patch68	0.0166761238010361	0.66940447955313	0.0390513158758178
751600	KRT33B	patch68	-0.0145277196734826	0.733077900971153	0.0425928464975892
751601	KRT34	patch68	-0.0231153833448901	0.454201863449678	0.0308789768470968
751602	KRT35	patch68	-0.0129323783395453	0.830359153451627	0.0603555063443388
751603	KRT36	patch68	0.0216963244956489	0.482438823819797	0.0308834944146381
751604	KRT37	patch68	0.128627353985366	0.0151445681006993	0.0529095164581537
751605	KRT38	patch68	-0.000258792496287499	0.994550659293389	0.0378868063747652
751606	KRT39	patch68	-0.0231852998758249	0.353689622923301	0.0249927640228449
751607	KRT4	patch68	-0.0323909563943133	0.617356581950373	0.0648232261784837
751608	KRT40	patch68	0.021683695406594	0.506899670302074	0.0326661494952992
751609	KRT5	patch68	-0.0504998700100177	0.350336253167047	0.0540588675821901
751610	KRT6A	patch68	-0.0390244078249457	0.228981192736005	0.0324292713937665
751611	KRT6B	patch68	0.0103360594805669	0.699620256494444	0.0267849402755098
751612	KRT6C	patch68	-0.0483898181906462	0.322840196638817	0.0489333632296748
751613	KRT7	patch68	-0.0225848246556032	0.418588193608643	0.0279153491470811
751614	KRT71	patch68	0.0590334484100224	0.0715244413827375	0.032739467194466
751615	KRT72	patch68	0.0402670697634188	0.332995168111462	0.041583514726236
751616	KRT73	patch68	-0.0273357497062235	0.47025036281363	0.0378499069486475
751617	KRT74	patch68	0.0239698884100303	0.527914599757145	0.0379686569745365
751618	KRT75	patch68	-0.0295079663375604	0.265184436934366	0.0264753396818508
751619	KRT76	patch68	0.0283760772610805	0.520516839295072	0.0441536355695711
751620	KRT77	patch68	0.177910225384861	0.000710888120238523	0.0524680229152439
751621	KRT78	patch68	-0.0202902502495459	0.608996030365996	0.0396610848956179
751622	KRT79	patch68	-0.0389721403931612	0.223136625522212	0.0319804726648307
751623	KRT8	patch68	0.0353928841304814	0.13758407039105	0.023826109670371
751624	KRT80	patch68	0.120946886184539	0.00161780003733292	0.0383087228846684
751625	KRT81	patch68	-0.0142657469258285	0.681418538907875	0.0347444655837262
751626	KRT82	patch68	-0.024137947406779	0.609488091412459	0.0472470462247889
751627	KRT83	patch68	0.0146460499869865	0.763771747145361	0.0487269207497684
751628	KRT84	patch68	-0.0118877073854265	0.554953958229347	0.0201330794634278
751629	KRT85	patch68	-0.00562081403377891	0.875427941451832	0.0358496469479275
751630	KRT86	patch68	0.0728799578587235	0.00320787998892897	0.0246984282139821
751631	KRT9	patch68	-0.0384406318612721	0.24036121255579	0.0327308301236786
751632	KRTAP1-1	patch68	-0.00219791595222164	0.957771933105475	0.0415040504818723
751633	KRTAP1-3	patch68	-0.000311205919798526	0.99309963915292	0.0359794308322042
751634	KRTAP1-4	patch68	-0.0267046967199255	0.508915559898302	0.0404218250952421
751635	KRTAP1-5	patch68	0.0274013144681735	0.462103225219148	0.0372535740213452
751636	KRTAP10-1	patch68	-0.0647081298573001	0.172784251783384	0.0474463031053444
751637	KRTAP10-10	patch68	-0.020359995809747	0.642989722419487	0.0439175516741385
751638	KRTAP10-11	patch68	0.0152543874076581	0.564207923666954	0.0264510548632899
751639	KRTAP10-12	patch68	-0.037361553335751	0.179417238769049	0.0278186385549893
751640	KRTAP10-2	patch68	-0.0215808711292198	0.512594204629187	0.0329516612192119
751641	KRTAP10-3	patch68	-0.0143296949225428	0.611780134233615	0.0282293452816267
751642	KRTAP10-4	patch68	-0.0068339272812261	0.85721367505524	0.0379775951087743
751643	KRTAP10-5	patch68	0.00687856798610612	0.87909559998157	0.0452132776432395
751644	KRTAP10-6	patch68	-0.0103539039366816	0.706368974520314	0.0274790243908542
751645	KRTAP10-7	patch68	0.0102033862902368	0.717088543585366	0.0281545842339502
751646	KRTAP10-8	patch68	0.00438014232279805	0.852398628510449	0.02353854348689
751647	KRTAP10-9	patch68	-0.000486200485743905	0.985641953898269	0.0270134619249983
751648	KRTAP11-1	patch68	0.0323743640726624	0.432282044934485	0.0412172070246321
751649	KRTAP12-1	patch68	0.0316970997622773	0.342756869260083	0.0334017127692483
751650	KRTAP12-2	patch68	0.0127535674129257	0.719418096365487	0.0354966541203602
751651	KRTAP12-3	patch68	0.0127619130911859	0.738903421412528	0.0382833710803527
751652	KRTAP12-4	patch68	0.0138023490597047	0.696013329779243	0.0353212494035466
751653	KRTAP13-1	patch68	-0.0261566846142901	0.532083609876766	0.0418546220069045
751654	KRTAP13-2	patch68	0.0817602775692399	0.0394053941426919	0.0396638093032595
751655	KRTAP13-3	patch68	-0.0353465043724637	0.354884813669387	0.0381967887947888
751656	KRTAP13-4	patch68	-0.0408641688450396	0.166908327761639	0.0295532721329868
751657	KRTAP15-1	patch68	-0.00693719805953999	0.862300343741602	0.0399907941968171
751658	KRTAP16-1	patch68	9.54731405497415e-05	0.998075111093374	0.039569337325463
751659	KRTAP17-1	patch68	0.0697252113256008	0.114663102101311	0.0441776687175748
751660	KRTAP19-1	patch68	-0.0153353365397852	0.708482844841742	0.0410090777594704
751661	KRTAP19-2	patch68	0.0583517851711191	0.073659298903013	0.032604228046545
751662	KRTAP19-3	patch68	-0.0276603118948563	0.40259608808678	0.0330399163991608
751663	KRTAP19-4	patch68	-0.0343296871826567	0.540629367354175	0.056096939276784
751664	KRTAP19-5	patch68	0.00605124013135604	0.884435832280942	0.0416271473236718
751665	KRTAP19-6	patch68	0.00808173996231014	0.865041263589527	0.0475443642086219
751666	KRTAP19-7	patch68	0.000212440342230295	0.994413172628918	0.0303355482413879
751667	KRTAP19-8	patch68	-0.0438203995160517	0.365852666279398	0.0484480222774391
751668	KRTAP2-1	patch68	0.000308496919184411	0.994054159396278	0.0413920757057262
751669	KRTAP2-2	patch68	0.0380144187896796	0.266896875101491	0.0342299828034691
751670	KRTAP2-3	patch68	-0.0362030055087613	0.188432887033997	0.0275162464693506
751671	KRTAP2-4	patch68	-0.0428920140593074	0.178323859256794	0.0318562115040888
751672	KRTAP20-1	patch68	-0.039361878585458	0.369364334599832	0.0438389161605261
751673	KRTAP20-2	patch68	0.0262385456408707	0.298773209952235	0.0252451853750074
751674	KRTAP20-3	patch68	-0.0124841617530735	0.77821276958385	0.0443190567717347
751675	KRTAP20-4	patch68	-0.0405079066904231	0.228866251468222	0.0336537447045515
751676	KRTAP21-1	patch68	-0.0052052303122614	0.896527155233463	0.040019664999756
751677	KRTAP21-2	patch68	-0.0173520808866626	0.59869869796463	0.0329661807250529
751678	KRTAP21-3	patch68	-0.0663447868322974	0.480290199592633	0.0939763465037903
751679	KRTAP22-1	patch68	0.0436446509157857	0.119270227660085	0.0280035909854671
751680	KRTAP22-2	patch68	0.0786891941075644	0.000662787813630012	0.0230753192285441
751681	KRTAP23-1	patch68	-0.00314189136878172	0.929029284100987	0.0352712864667561
751682	KRTAP24-1	patch68	-0.0301898309476304	0.413010634172262	0.0368715152066439
751683	KRTAP25-1	patch68	0.0121649054232844	0.680248489993619	0.0295130964518635
751684	KRTAP26-1	patch68	0.0290138681390179	0.516403519509866	0.0447041894406007
751685	KRTAP27-1	patch68	0.00935062868501342	0.811141975800153	0.039126281890356
751686	KRTAP29-1	patch68	-0.0311421545655362	0.402499838312758	0.0371913259047616
751687	KRTAP3-1	patch68	-0.072674697617246	0.191509591191166	0.05562184501321
751688	KRTAP3-2	patch68	0.00558970959272698	0.867017514472381	0.0333772957993455
751689	KRTAP3-3	patch68	0.0509954281181907	0.114960393607187	0.0323370366525355
751690	KRTAP4-1	patch68	-0.0080205799797452	0.840899025758005	0.0399489417971709
751691	KRTAP4-11	patch68	0.0742199648133061	0.0377552618521913	0.0357009182975419
751692	KRTAP4-12	patch68	-0.017848607282169	0.747968008915114	0.0555398293135517
751693	KRTAP4-16	patch68	-0.0132716118252456	0.694190604446839	0.0337499557685666
751694	KRTAP4-2	patch68	-0.0198476928297703	0.577924980947639	0.0356643910741277
751695	KRTAP4-3	patch68	0.0303290685625606	0.238397755845397	0.0257163930334884
751696	KRTAP4-4	patch68	-0.00705020264977479	0.765469472666821	0.0236307713825012
751697	KRTAP4-5	patch68	0.0170121331714374	0.419399742325112	0.0210641005820512
751698	KRTAP4-6	patch68	0.0651444913331388	0.0400415651935491	0.0317049296523919
751699	KRTAP4-7	patch68	0.050044756350712	0.296093222163754	0.0478836742088011
751700	KRTAP4-8	patch68	-0.0356723317035532	0.344291436171297	0.0377104817053456
751701	KRTAP4-9	patch68	0.0898211402024232	0.013988035428987	0.0365153415210107
751702	KRTAP5-1	patch68	0.0411699920424955	0.153539405811253	0.0288365131490761
751703	KRTAP5-10	patch68	0.0126317403572087	0.825999725525843	0.0574522960591423
751704	KRTAP5-11	patch68	0.0353894994894991	0.461609855355192	0.0480609626929435
751705	KRTAP5-2	patch68	0.0164926807391355	0.727836861884476	0.0473852585345805
751706	KRTAP5-3	patch68	0.0420119664231487	0.311639171524235	0.0415115641717364
751707	KRTAP5-4	patch68	-0.0179274317706167	0.695873860210091	0.0458555021218841
751708	KRTAP5-5	patch68	-0.04328688221783	0.425468884629962	0.0543028347181691
751709	KRTAP5-6	patch68	-0.0423487988707332	0.401011990236287	0.0504151608360621
751710	KRTAP5-7	patch68	-0.00520635790847998	0.908842452498065	0.0454648964481304
751711	KRTAP5-8	patch68	-0.0306079213299297	0.481554320166283	0.0434807715247566
751712	KRTAP5-9	patch68	-0.0182604405618774	0.397703675171209	0.0215865396449387
751713	KRTAP6-1	patch68	0.00180721266014668	0.970723742010991	0.0492356632696761
751714	KRTAP6-2	patch68	-0.00775692006258896	0.882840492771184	0.0526289259354411
751715	KRTAP6-3	patch68	-0.0119285678991181	0.837137564412703	0.0580228237545208
751716	KRTAP7-1	patch68	0.0393104310293249	0.166962531025135	0.0284332311293802
751717	KRTAP8-1	patch68	-0.0675788261797722	0.144244310226329	0.0462627623085791
751718	KRTAP9-1	patch68	0.0203364337003773	0.600337598445058	0.0388098532449664
751719	KRTAP9-2	patch68	-0.085560906310544	0.0448069333294801	0.0426148324843091
751720	KRTAP9-3	patch68	0.0140745687694501	0.747774657745858	0.0437613321008556
751721	KRTAP9-4	patch68	-0.0185273706327584	0.512453664069353	0.0282798676336307
751722	KRTAP9-6	patch68	-0.016932054432585	0.684199198449532	0.0416224255663448
751723	KRTAP9-7	patch68	0.0211729221439233	0.521246184529821	0.0330031108195616
751724	KRTAP9-9	patch68	-0.0314264082283316	0.339069870558565	0.0328644801136864
751725	KRTCAP2	patch68	0.000412291182805286	0.993847806577459	0.0534630115648052
751726	KRTCAP3	patch68	0.0925346710763515	0.16433366359023	0.066515563396855
751727	KRTDAP	patch68	-0.0251783085500488	0.511066600487777	0.0383056558717635
751728	KSR1	patch68	-0.0100926718065523	0.810329315378779	0.0420468108318173
751729	KSR2	patch68	0.00890323415514471	0.706836991734408	0.0236685383903264
751730	KTI12	patch68	0.0481885395194506	0.289298807526276	0.045462888200087
751731	KTN1	patch68	-0.00788953125460918	0.830220137674657	0.0367898865949216
751732	KXD1	patch68	0.127972202387405	0.0305430770198103	0.0591212613718974
751733	KY	patch68	-0.0484031043915303	0.205747901642693	0.0382399874585221
751734	KYAT1	patch68	-0.0269558483283493	0.45039870173585	0.0357076326214825
751735	KYAT3	patch68	-0.026259421412242	0.445890897923	0.0344412991324453
751736	KYNU	patch68	-0.0222270703249136	0.456053087821403	0.0298144912776304
751737	L1CAM	patch68	0.125313237903555	0.00482903919600582	0.0444137164959605
751738	L1TD1	patch68	-0.0515631498218042	0.417001050119391	0.0635162805495519
751739	L2HGDH	patch68	0.0245485053297738	0.339166906426011	0.0256770039142746
751740	L3HYPDH	patch68	0.0102482387343957	0.82623875338611	0.0466767003883866
751741	L3MBTL1	patch68	-0.0348885212452587	0.410350759235973	0.0423684123163551
751742	L3MBTL2	patch68	0.0597804159624862	0.139003184855206	0.0403887268438788
751743	L3MBTL3	patch68	-0.00571393474146512	0.853789551484151	0.0310017337663626
751744	L3MBTL4	patch68	0.194018933963831	0.000152302092371948	0.0511269625674755
751745	LACC1	patch68	-0.0144326979698533	0.73565422028791	0.0427429472879078
751746	LACRT	patch68	0.0890174506479045	0.00277509167797105	0.0297172397628549
751747	LACTB	patch68	-0.0248298388692067	0.601192706233799	0.0474964475431098
751748	LACTB2	patch68	0.0344653647893506	0.566325543772991	0.0600891615821089
751749	LACTBL1	patch68	0.0511994940675609	0.00875372189058407	0.0195104537302796
751750	LAD1	patch68	0.00748079526955017	0.772597090783651	0.0258833015009888
751751	LAGE3	patch68	0.0281808054692423	0.673845138930936	0.0669471587279902
751752	LAIR2	patch68	-0.060584594215186	0.326826349220218	0.0617720869132001
751753	LALBA	patch68	0.00370364778247869	0.89020737404813	0.0268263481036355
751754	LAMA1	patch68	-0.00478808926255203	0.904346742307389	0.0398383206879719
751755	LAMA2	patch68	0.00516686517450159	0.913487788152261	0.0475531258423773
751756	LAMA3	patch68	-0.0454284372556669	0.318382461428783	0.0455173754987751
751757	LAMA5	patch68	0.0752926342462609	0.167774620760174	0.0545634408478096
751758	LAMB2	patch68	0.0769709303044638	0.124674290032499	0.0501075012744992
751759	LAMB3	patch68	0.0318421073945798	0.569925389575487	0.0560344968430117
751760	LAMB4	patch68	-0.0558162416188383	0.148053465625297	0.0385731703500606
751761	LAMC1	patch68	0.199600877779418	0.0060001173102739	0.0725602550191148
751762	LAMC2	patch68	-0.00183991176095928	0.976464224409239	0.0623575574960583
751763	LAMC3	patch68	0.00562720099091723	0.883513416677782	0.0384014254053522
751764	LAMP1	patch68	-0.0187043600184063	0.44323639193583	0.0243896420918089
751765	LAMP2	patch68	0.0368066185986505	0.319275377440289	0.0369468029582294
751766	LAMP3	patch68	0.00789093223924126	0.813708117313062	0.033481928827595
751767	LAMP5	patch68	-0.0101532580404541	0.786036120403635	0.0373969900039342
751768	LAMTOR1	patch68	-0.0196343979608729	0.643904030229962	0.0424692710387556
751769	LAMTOR2	patch68	0.03556562052849	0.336536491495076	0.0369985246059058
751770	LAMTOR3	patch68	0.002184387021228	0.97096776172749	0.0600118183739101
751771	LAMTOR4	patch68	-0.0459859403445324	0.137004740424417	0.0309116228128645
751772	LAMTOR5	patch68	-0.0768699778666371	0.139963603813703	0.0520610231645792
751773	LANCL1	patch68	0.193981882321721	0.00153176344780119	0.0611323433074346
751774	LANCL2	patch68	-0.0531075274674407	0.298389071696534	0.0510563224292715
751775	LANCL3	patch68	0.0880480166587632	0.00107891105612057	0.0268925585004819
751776	LAP3	patch68	0.0291279476578127	0.31323693782949	0.0288762208759663
751777	LAPTM4A	patch68	-0.0415901828789763	0.271513937584343	0.0378127510786782
751778	LAPTM4B	patch68	0.0469227467060536	0.404914455160471	0.0563257971492
751779	LARGE1	patch68	-0.0134157645763779	0.86602486925488	0.0795091255445865
751780	LARGE2	patch68	-0.0407660330763566	0.431962583312946	0.0518649970873865
751781	LARP1	patch68	-0.0782026866446369	0.124781004529206	0.0509237877975318
751782	LARP1B	patch68	0.00449261008470485	0.858882810486081	0.0252648881296054
751783	LARP4	patch68	-0.0321023792617217	0.418444772169965	0.0396670301407599
751784	LARP4B	patch68	-0.0586216609469738	0.27083246418814	0.0532215858221338
751785	LARP6	patch68	0.0533559999484864	0.113519450336495	0.0336994303819501
751786	LARP7	patch68	0.0812626101794126	0.0296869813465952	0.03734734937988
751787	LARS1	patch68	0.0373489940940925	0.437681122840045	0.0481130049068647
751788	LARS2	patch68	0.0765990196387169	0.08836275778862	0.0449270980907888
751789	LAS1L	patch68	-0.0754636615381746	0.177140623438476	0.0558946096965191
751790	LASP1	patch68	-0.0230844461284953	0.522360187714927	0.0360791105709521
751791	LASP1NB	patch68	0.00429051425206258	0.900376335754649	0.0342686073085585
751792	LAT	patch68	-0.0210154930873383	0.441185867438641	0.0272803902937311
751793	LATS1	patch68	-0.00167246284000979	0.979703724969173	0.0657320105328871
751794	LATS2	patch68	-0.0151192928315321	0.672395527118247	0.0357491512686156
751795	LAX1	patch68	-0.0295480035315272	0.565030294031708	0.0513444846252988
751796	LAYN	patch68	-0.0140777631979465	0.737446502446764	0.0419874300284088
751797	LBHD1	patch68	-0.0172278435098411	0.739045896828965	0.0517096189699828
751798	LBHD2	patch68	-0.0391721892560869	0.373607841892033	0.0440165282292624
751799	LBP	patch68	0.0677000563820768	0.393075426676369	0.0792513145775804
751800	LBR	patch68	0.00326878462678407	0.931683125261147	0.0381250015384741
751801	LBX1	patch68	-0.0198378318312255	0.766364163893721	0.0667544755847258
751802	LBX2	patch68	-0.0352170179648952	0.720014268352742	0.0982364805067297
751803	LCA5	patch68	0.0934044491527393	0.0146338017441641	0.0382252790567336
751804	LCA5L	patch68	-0.0365207420344658	0.249464971352298	0.0317020899894169
751805	LCAT	patch68	-0.00834546514736867	0.843307999134718	0.0422147749367662
751806	LCE1A	patch68	-0.0354337291287469	0.41734877273197	0.0436804133178343
751807	LCE1B	patch68	-0.0227642953173776	0.512040405204823	0.0347130111722151
751808	LCE1C	patch68	-0.0391021497015207	0.312008264768374	0.0386658962958705
751809	LCE1D	patch68	-0.00169416463718063	0.960882787922902	0.0345379975418699
751810	LCE1E	patch68	-0.0231272684184778	0.613950058975834	0.0458396638446873
751811	LCE1F	patch68	0.0036494880172746	0.941515639533883	0.0497377459120256
751812	LCE2A	patch68	-0.0181624872249772	0.608652552352781	0.035467946129553
751813	LCE2B	patch68	-0.0137575813001247	0.759371308637383	0.0449080516745034
751814	LCE2C	patch68	0.0526056588112985	0.181794432024901	0.0393833615800639
751815	LCE2D	patch68	-0.0454975311286588	0.207906918589222	0.036115892457932
751816	LCE3A	patch68	0.0458644245569567	0.244169006416611	0.0393690782221241
751817	LCE3B	patch68	-0.018910237629321	0.638288380826983	0.0402201866733761
751818	LCE3C	patch68	-0.0344479816159487	0.396079250455083	0.0405827106264552
751819	LCE3D	patch68	0.00150568314536226	0.972119326320466	0.0430750218413031
751820	LCE3E	patch68	-0.0367518238286583	0.371182683313591	0.0410878550813858
751821	LCE4A	patch68	-0.0438637092224199	0.366680642086415	0.0485797710908249
751822	LCE5A	patch68	0.0167721959035977	0.712561069799172	0.0455181102493435
751823	LCE6A	patch68	-0.0248349743796357	0.216552970903509	0.0200905546316374
751824	LCE7A	patch68	-0.0392352893908535	0.354729667406567	0.0423854874909753
751825	LCLAT1	patch68	0.0441708476963974	0.455321101445875	0.059152808256435
751826	LCMT1	patch68	-0.0451616910703238	0.0945350104714784	0.0269981421791733
751827	LCMT2	patch68	-0.010353681368829	0.875152803242752	0.065889224470309
751828	LCN1	patch68	0.0557074717609459	0.266207759434163	0.0500893903526765
751829	LCN10	patch68	-0.00757127680983677	0.860760672340715	0.0431585342651492
751830	LCN12	patch68	0.0833443090354442	0.0133098856424914	0.0336382942171494
751831	LCN15	patch68	-0.025377302283589	0.469538624232783	0.0350819029294817
751832	LCN2	patch68	0.011818130627772	0.812731868548464	0.0498790583935891
751833	LCN6	patch68	0.0363740681860754	0.382010638374419	0.0415989853116007
751834	LCN8	patch68	-0.0105810853564754	0.759064799412988	0.0344938635785291
751835	LCN9	patch68	0.0576495071051902	0.11890789208899	0.0369531717860868
751836	LCNL1	patch68	0.040472026438751	0.386090043097477	0.0466844676440102
751837	LCOR	patch68	0.09525670604646	0.0248189717785366	0.0424122889762422
751838	LCORL	patch68	-0.0313353339786471	0.474785699476613	0.0438345683842297
751839	LCT	patch68	-0.0345290835204593	0.519053874834038	0.0535398466508513
751840	LCTL	patch68	-0.0214311469227809	0.55187023203197	0.0360148241666768
751841	LDAF1	patch68	0.0268606432676021	0.607490169326575	0.0522841335291339
751842	LDAH	patch68	-0.0102102424318146	0.771134287965006	0.0350948846502909
751843	LDB1	patch68	0.0020433105597838	0.949380823675126	0.0321818566424519
751844	LDB3	patch68	-0.012042105459151	0.718346114480323	0.0333832490638593
751845	LDHA	patch68	0.0337758581222607	0.173256127739318	0.0247928866776325
751846	LDHAL6A	patch68	0.0534686450820796	0.207593791331303	0.0424141163970904
751847	LDHAL6B	patch68	0.017140919247662	0.590165798403364	0.0318198694663031
751848	LDHC	patch68	-0.00784036711314185	0.871418977450907	0.0484338259939191
751849	LDHD	patch68	0.165800801020214	0.013807465718457	0.0672757955385343
751850	LDLR	patch68	0.0307958350436226	0.58024708221653	0.0556768263077571
751851	LDLRAD1	patch68	0.133277772847045	0.00201283149104069	0.0430962011589354
751852	LDLRAD2	patch68	-0.0117797369907847	0.784701457163194	0.0431120203425338
751853	LDLRAD3	patch68	-0.0209495274245853	0.725144326377742	0.0595760863418589
751854	LDLRAD4	patch68	-0.0316692650693638	0.371968785352787	0.0354639021178687
751855	LDLRAP1	patch68	-0.0491729268349313	0.342778437429996	0.0518196745519119
751856	LDOC1	patch68	-0.0712140478063349	0.10197500015387	0.0435258018266565
751857	LEAP2	patch68	0.05068719390337	0.225254003859545	0.04178441865343
751858	LECT2	patch68	0.0200111358728442	0.602368393877789	0.0384029196787835
751859	LEFTY1	patch68	0.0248337515995582	0.585917618336448	0.0455787959672973
751860	LEFTY2	patch68	-0.0588532235678926	0.349102571036515	0.0628397995858931
751861	LEKR1	patch68	-0.0280581010474958	0.212546475751836	0.0225003480890048
751862	LELP1	patch68	0.0243180576414558	0.445402195990049	0.0318608005012463
751863	LEMD1	patch68	0.0114027020986381	0.76855909371265	0.0387449394843446
751864	LEMD2	patch68	-0.0813779773415461	0.0818578165734676	0.0467443053547987
751865	LEMD3	patch68	0.0217613861899272	0.681306374725505	0.0529804819631653
751866	LENEP	patch68	-0.02654300983624	0.520137865217876	0.0412638457963659
751867	LENG1	patch68	-0.0236676646049254	0.597183876805686	0.0447791245825539
751868	LENG8	patch68	3.31806134896271e-05	0.999317391901431	0.0387789978583059
751869	LENG9	patch68	-0.0337867417215859	0.575778388985019	0.0603704221308625
751870	LEO1	patch68	0.00487833272949647	0.903056027886109	0.0400461390469558
751871	LEP	patch68	-0.0123055311238902	0.762946254908665	0.040793144430145
751872	LEPR	patch68	0.00560822500487632	0.889906916451011	0.0405100564898093
751873	LEPROT	patch68	0.104320443917422	7.40339330223888e-05	0.0262669407413622
751874	LEPROTL1	patch68	-0.0963990262697982	0.112879911543738	0.0607772335277981
751875	LETM1	patch68	-0.0830770712410023	0.127147323758162	0.0544372275981784
751876	LETM2	patch68	0.0700743651731193	0.0990739679567483	0.0424652717712597
751877	LETMD1	patch68	-0.0381547177316608	0.528547318281905	0.060530427191552
751878	LEUTX	patch68	-0.00368736884478696	0.910991256647485	0.0329809441625665
751879	LFNG	patch68	0.0517827783075687	0.271061010120176	0.0470351178679455
751880	LGALS12	patch68	-0.0485891499173453	0.427248497875086	0.0611894709535501
751881	LGALS13	patch68	0.0290157565035938	0.322317763287793	0.0293100096812673
751882	LGALS14	patch68	-0.0241315865081688	0.621493295115328	0.048867682745121
751883	LGALS16	patch68	0.028185807600309	0.25610395619992	0.0248117627906941
751884	LGALS2	patch68	0.011037032335995	0.797507778127055	0.0430110296346351
751885	LGALS3	patch68	0.0103061739878235	0.703619695341594	0.0270861990381439
751886	LGALS3BP	patch68	-0.0365405219884994	0.0380214287994506	0.0176009523202258
751887	LGALS4	patch68	0.00437831068498001	0.931288213147391	0.0507715831005768
751888	LGALS7B	patch68	-0.0706167715366298	0.325611842014994	0.0718203269802427
751889	LGALS8	patch68	-0.0166168744316123	0.716504486852631	0.0457528447751298
751890	LGALS9	patch68	-0.00815888989174651	0.657445095983039	0.0183960865224979
751891	LGALS9B	patch68	0.0788547547888348	0.0272947175453769	0.0356976598274616
751892	LGALS9C	patch68	-0.0413864337064539	0.267861037791605	0.0373415099047939
751893	LGALSL	patch68	0.0838378123495766	0.180486025864804	0.0625773870085065
751894	LGI1	patch68	-0.0179200161092643	0.754454877779808	0.057286252623263
751895	LGI2	patch68	0.00484252496133331	0.849084870209824	0.025445215874244
751896	LGI3	patch68	-0.0374823303745494	0.253612983624019	0.0328228266536698
751897	LGI4	patch68	0.0374081692589704	0.441979145712341	0.0486443073690575
751898	LGR4	patch68	0.00912473684477835	0.743277042813992	0.027856357065854
751899	LGR5	patch68	0.0517427892766268	0.218760463338528	0.0420593667904686
751900	LGR6	patch68	-0.0226244551827469	0.497146975276856	0.0333146415321862
751901	LGSN	patch68	0.0776165490679619	0.0199451399804932	0.0333215579565004
751902	LHB	patch68	-0.000109637331698746	0.998138819600091	0.0469951729767933
751903	LHCGR	patch68	-0.0268091860993184	0.578400829596336	0.0482338710392586
751904	LHFPL1	patch68	-0.0493226536617781	0.246207543553083	0.0425208697381534
751905	LHFPL3	patch68	0.14354107890157	0.00332886395809785	0.0488353435214777
751906	LHFPL4	patch68	-0.0363498004437823	0.297373592291484	0.0348724456573672
751907	LHFPL5	patch68	0.0419022153993265	0.477780299748575	0.0590158865677196
751908	LHFPL7	patch68	-0.00626702562206521	0.872798520138969	0.0391380577752162
751909	LHPP	patch68	-0.0361502757540473	0.475646673137571	0.0506688482123646
751910	LHX1	patch68	-0.0468171803433856	0.279291316877074	0.0432604060414365
751911	LHX2	patch68	0.0246252679926152	0.476053141922429	0.0345470160651644
751912	LHX3	patch68	-0.0047456420217234	0.893612288485413	0.0354807786480969
751913	LHX4	patch68	0.00165760059381929	0.966136331591241	0.0390390286305807
751914	LHX5	patch68	0.0386107724528575	0.490008893075766	0.055923028192543
751915	LHX6	patch68	-0.0624854151696749	0.378482898589064	0.0709337543540836
751916	LHX8	patch68	0.042752764824442	0.398230128832583	0.0505965198890703
751917	LHX9	patch68	-0.0120381588832174	0.775130385804841	0.042134072819076
751918	LIAS	patch68	-0.036592129452224	0.318976576959686	0.0367088185620767
751919	LIAT1	patch68	-0.0274718618287468	0.438737902446663	0.0354710382757698
751920	LIF	patch68	-0.00835911575415306	0.809284235811951	0.0346301375862104
751921	LIFR	patch68	0.0229705240680249	0.549324535145177	0.0383559156972471
751922	LIG1	patch68	0.0349894589607186	0.519662921131927	0.0543328591033724
751923	LIG3	patch68	-0.0454704393449543	0.401084615375034	0.0541397439100416
751924	LIG4	patch68	-0.0333345496247629	0.335909822564505	0.0346326125196581
751925	LILRA1	patch68	0.0397465025572668	0.0498438666148502	0.0202526156426237
751926	LILRA2	patch68	0.00722202489222307	0.828969123616443	0.033427058306
751927	LILRA3	patch68	0.092936191980147	0.000389037499107808	0.0261521068486929
751928	LILRA4	patch68	0.011258190996268	0.722953070678974	0.0317519701753764
751929	LILRA5	patch68	-0.0237976547523463	0.485028315951768	0.0340758519945249
751930	LILRB2	patch68	-0.0174830066292704	0.660121910042509	0.0397509985128197
751931	LILRB3	patch68	-0.0156658646649072	0.652897512855264	0.034827675515991
751932	LIM2	patch68	-0.00461738503850364	0.885249376839016	0.0319902811836705
751933	LIMA1	patch68	0.0152528283626159	0.702412861541225	0.0399160948854163
751934	LIMCH1	patch68	0.0930051082357922	0.0588425191004172	0.0491962957412782
751935	LIMD1	patch68	0.0875106140625136	0.10435968359271	0.0538578835405122
751936	LIMD2	patch68	-0.0580534914514453	0.12158207850879	0.0374816662594515
751937	LIME1	patch68	0.0674655302446712	0.256755547229192	0.0594708726675093
751938	LIMK1	patch68	0.0129478412826449	0.755716432218998	0.0416121823361489
751939	LIMK2	patch68	0.0193906918331612	0.636689002587138	0.0410464760000364
751940	LIMS2	patch68	0.0465651567870457	0.356484242142152	0.0504877183803279
751941	LIN28A	patch68	0.00825092542049038	0.880758810136414	0.0549961677831194
751942	LIN28B	patch68	-0.017049244658697	0.662370602559068	0.0390401911259014
751943	LIN37	patch68	-0.0262229682190502	0.485686911721913	0.0376053710103132
751944	LIN52	patch68	-0.0313570527576488	0.472107261947859	0.043600129620274
751945	LIN54	patch68	0.0455047038414639	0.346128733707463	0.0482882387776119
751946	LIN7A	patch68	0.0565142320374415	0.268122918044258	0.0510187061683655
751947	LIN7B	patch68	-0.0752003835524335	0.175438535229833	0.0554806941488872
751948	LIN7C	patch68	-0.0165806454494516	0.826801077468497	0.0757674829969543
751949	LIN9	patch68	0.029202345162389	0.441838900043872	0.0379620675240428
751950	LINGO1	patch68	0.067111040922249	0.0873683602328449	0.0392389433559243
751951	LINGO2	patch68	0.147360140143258	0.00263908215421807	0.0489430819773944
751952	LINGO3	patch68	0.0468611244474384	0.0625080807744706	0.025143375518774
751953	LINGO4	patch68	0.0398377812730794	0.263917049135054	0.0356487973345863
751954	LINS1	patch68	0.0661655157798128	0.0305942313837577	0.0305768941494636
751955	LIPA	patch68	0.0474074984766674	0.360207126921164	0.0518007830467128
751956	LIPC	patch68	0.0020710028910582	0.951223540846601	0.0338519047026044
751957	LIPE	patch68	-0.0144210001824752	0.668957754538472	0.0337219309173196
751958	LIPF	patch68	0.0253923783933587	0.211644552962349	0.0203224943827865
751959	LIPG	patch68	0.115504472547374	0.0189484652167853	0.0491816533954428
751960	LIPH	patch68	-0.0392499914772948	0.523299049987893	0.0614832637625838
751961	LIPI	patch68	0.0105654284978793	0.753406943446684	0.0336269724460678
751962	LIPJ	patch68	0.0659187956096692	0.235354152717061	0.0555315833567692
751963	LIPK	patch68	-0.0326638161030939	0.334133337944587	0.0338112223871851
751964	LIPM	patch68	-0.017920353472285	0.613406904106502	0.0354648717187201
751965	LIPN	patch68	-0.0561317523663168	0.438635124575702	0.072459760518794
751966	LIPT1	patch68	0.000811424780053315	0.984204661359075	0.0409802489967849
751967	LIPT2	patch68	0.165887740048651	2.05106648471934e-05	0.0388507776656616
751968	LITAF	patch68	0.0458288189645961	0.181583321486709	0.0342932765138888
751969	LITAFD	patch68	-0.00685476662127955	0.842608093538117	0.0345179894604144
751970	LIX1	patch68	0.106397094134729	0.00174760541450004	0.0339441870022691
751971	LIX1L	patch68	0.0122278047703558	0.80458852349687	0.0494158101233633
751972	LKAAEAR1	patch68	-0.025484707974514	0.61731008222248	0.0509951808101707
751973	LLCFC1	patch68	0.110702417535388	0.0602938630233009	0.058892276258034
751974	LLGL1	patch68	-0.0617281246430602	0.226905671249239	0.0510675496551331
751975	LLGL2	patch68	-0.0104560024089421	0.830347659361072	0.048794884157753
751976	LLPH	patch68	0.122694268709181	0.00443215777424314	0.04306556732034
751977	LMAN1	patch68	-0.0477092810667078	0.16204053863788	0.0341078197014599
751978	LMAN1L	patch68	-0.0441644245560973	0.196359476253025	0.0341713194121733
751979	LMAN2	patch68	-0.021520835414819	0.524670969473791	0.0338230141098328
751980	LMAN2L	patch68	0.0380480720712847	0.436217845976784	0.0488573592689846
751981	LMBR1	patch68	-0.101576072206946	0.0732731359882054	0.0566797537031589
751982	LMBR1L	patch68	-0.0274454359445426	0.541441443888578	0.0449377387115338
751983	LMBRD1	patch68	-0.0146815261170201	0.714062350222449	0.0400631394230211
751984	LMBRD2	patch68	-0.0626571357721407	0.184786655643714	0.0472301080904695
751985	LMF1	patch68	-0.0648296932190493	0.214164206236372	0.0521723424394112
751986	LMF2	patch68	0.0341802449388479	0.307671735028972	0.0334972350474465
751987	LMLN	patch68	0.00367290073464586	0.934380537844539	0.0446035414752467
751988	LMNA	patch68	-0.011330394882139	0.587646924398987	0.0208916733760249
751989	LMNB1	patch68	-0.0601071119115157	0.23275308828234	0.0503547662906348
751990	LMNB2	patch68	-0.0172696901219497	0.710081689913897	0.0464487038279645
751991	LMNTD1	patch68	-0.0387007841911185	0.311134253033251	0.0381999280447965
751992	LMNTD2	patch68	-0.0397301663681971	0.464980251505252	0.0543640880499559
751993	LMO1	patch68	0.000965971214078666	0.974318975102137	0.0300027060890782
751994	LMO3	patch68	-0.00380646223301007	0.854598977508367	0.0207687580058922
751995	LMO4	patch68	-0.0345769548970073	0.204486879286398	0.0272409246645188
751996	LMO7	patch68	0.00740477037435855	0.811509028590619	0.0310456315293324
751997	LMOD1	patch68	0.0263418903521637	0.522841320055246	0.0412178994405401
751998	LMOD2	patch68	0.0262642111095408	0.607444225769203	0.0511166418824793
751999	LMOD3	patch68	0.155739338402459	0.0213763979343136	0.0676200671621652
752000	LMTK2	patch68	0.0565535379627905	0.368136326354995	0.0628246027085549
752001	LMTK3	patch68	0.0285371514847242	0.573666650198734	0.050709644949392
752002	LMX1A	patch68	0.0178126960355677	0.617241679087235	0.0356364726486093
752003	LMX1B	patch68	0.00148278114500343	0.983167392716587	0.0702711530291095
752004	LNP1	patch68	0.10037982101323	0.0122742091279221	0.04004735809643
752005	LNPEP	patch68	0.0085061900504321	0.860647030018173	0.048447868032078
752006	LNPK	patch68	0.12529482225553	0.00208859160762864	0.0406599864619585
752007	LNX1	patch68	-0.0269102709176385	0.696362332704987	0.0689487157044604
752008	LNX2	patch68	0.0600892488230513	0.150801255954817	0.0418076444793332
752009	LONP1	patch68	0.157771992829623	0.00233910883751545	0.0517713925869348
752010	LONP2	patch68	-0.0496721656016308	0.183719227517884	0.0373511924567592
752011	LONRF1	patch68	-0.0653093259107611	0.299820912590941	0.0629732094784579
752012	LONRF2	patch68	-0.0164454025656427	0.65753126810648	0.0370898946335216
752013	LONRF3	patch68	0.0427248895128933	0.394427890133419	0.050158021917517
752014	LORICRIN	patch68	-0.0566248019997252	0.156951776608996	0.0399906651804012
752015	LOX	patch68	0.00707225997238638	0.845976259265792	0.0364021968946154
752016	LOXHD1	patch68	-0.00407749937310417	0.824759231942128	0.018412056406573
752017	LOXL1	patch68	0.162390689518826	0.0239216424209985	0.0718486933954638
752018	LOXL3	patch68	-0.0126657507802144	0.717603450320757	0.0350156656807995
752019	LOXL4	patch68	0.0198972280966003	0.508231907175094	0.0300690972549938
752020	LPA	patch68	0.0974194066188187	0.0157914315981093	0.0403252368779548
752021	LPAR1	patch68	0.104385221186577	0.0671962834572179	0.0569976988978733
752022	LPAR2	patch68	0.0160401976692041	0.822683644704182	0.071568014074524
752023	LPAR3	patch68	-0.0215864766680806	0.741495605199399	0.065429242742572
752024	LPAR4	patch68	-0.0826981582563283	0.144613547514578	0.0566652042108966
752025	LPAR5	patch68	-0.00354700632486789	0.930581672827963	0.0407119628324124
752026	LPAR6	patch68	-0.0580223851562862	0.195358075506077	0.0447931495135558
752027	LPCAT1	patch68	0.0104057723406635	0.85850715030237	0.058361455043059
752028	LPCAT2	patch68	-0.0347640506943263	0.284294008272232	0.0324587784214638
752029	LPCAT3	patch68	0.0203637760259304	0.715856189949948	0.0559358374304036
752030	LPCAT4	patch68	-0.03575951932361	0.501753288812164	0.0532246389391526
752031	LPGAT1	patch68	0.135319584714324	0.00426338916249458	0.0472915084772869
752032	LPIN1	patch68	-0.0124447561558834	0.809238393991783	0.0515434921105265
752033	LPIN2	patch68	-0.00829795561902726	0.846419588294764	0.0428359256418501
752034	LPIN3	patch68	0.266635095206582	0.000138631792922953	0.0698309971039707
752035	LPL	patch68	-0.0222528495827967	0.6138443150719	0.0440933544844189
752036	LPO	patch68	-0.0364550119796728	0.20897691748876	0.0290061121631129
752037	LPP	patch68	0.0226060972649855	0.578164306810718	0.0406465575806253
752038	LPXN	patch68	-0.0364480108108902	0.374716538321427	0.0410506314853909
752039	LRAT	patch68	0.0065728912762264	0.851885640709616	0.0351984433619485
752040	LRATD1	patch68	0.0774074806334031	0.0656154591097701	0.0420215128079207
752041	LRATD2	patch68	0.00231857420721412	0.958685634874836	0.0447516670287217
752042	LRBA	patch68	-0.0255144524269289	0.614613906536284	0.0506660976441813
752043	LRCH1	patch68	0.0515454429895493	0.211492342640226	0.0412400448606752
752044	LRCH2	patch68	0.10592771004204	0.00309278414192748	0.035760856228533
752045	LRCH3	patch68	0.017168230594063	0.686465813294901	0.0425254284691189
752046	LRCH4	patch68	-0.0135492115852486	0.666244747216392	0.0314094295002519
752047	LRCOL1	patch68	0.0530830985287256	0.21950439826869	0.043218585072304
752048	LRFN1	patch68	-0.0100591875468391	0.760688994586439	0.0330221534846311
752049	LRFN2	patch68	0.00374623391418086	0.919040194060798	0.0368520135907531
752050	LRFN3	patch68	0.010853152397947	0.778165309794758	0.0385204720261022
752051	LRFN4	patch68	0.084677940197609	0.0282733483857788	0.0385753781043316
752052	LRFN5	patch68	0.0191984050154389	0.632859152156526	0.0401822977477261
752053	LRG1	patch68	-0.0574230320533774	0.372816314330284	0.0644176194398344
752054	LRGUK	patch68	-0.0326277299491324	0.201730137909451	0.025548817003739
752055	LRIF1	patch68	0.1385485188954	0.0157193167861368	0.0573103373817409
752056	LRIG1	patch68	-0.0795912151419985	0.104050028741182	0.0489401282945636
752057	LRIG2	patch68	0.0966470415301823	0.0439804423818761	0.0479494912972614
752058	LRIG3	patch68	-0.0371507903961416	0.172448952984636	0.0272190054135277
752059	LRIT1	patch68	0.0223844699951014	0.4861038216928	0.0321314286689588
752060	LRIT2	patch68	0.0207024536679082	0.468630286850382	0.0285608978589136
752061	LRIT3	patch68	0.112303228777646	0.0151053115844595	0.0461768430501887
752062	LRMDA	patch68	-0.0329253588794118	0.155901136264003	0.0231942505306906
752063	LRP10	patch68	0.0462316089986212	0.129451087240098	0.0304772896994986
752064	LRP11	patch68	-0.067985293011273	0.311806190881598	0.0671987209847351
752065	LRP12	patch68	-0.0274399264563063	0.530140790880381	0.0437007756711893
752066	LRP1B	patch68	0.0395522849404423	0.321370560590557	0.0398752409319919
752067	LRP2	patch68	-0.0178029626542975	0.570625945684882	0.0313859448271825
752068	LRP2BP	patch68	0.0481669820139932	0.357121289693538	0.052293723493635
752069	LRP3	patch68	-0.0159175359247093	0.761643305511257	0.0524696449170672
752070	LRP4	patch68	0.00593736266402385	0.905280051128725	0.0498897175052908
752071	LRP5	patch68	-0.00244467079083637	0.967058285116206	0.0591880874350313
752072	LRP6	patch68	-0.0974269230254379	0.0525970050633365	0.0502352634902297
752073	LRP8	patch68	-0.0356235589498637	0.336185058272347	0.0370318482280311
752074	LRPAP1	patch68	0.00617609258128182	0.847615196502499	0.0321356784150471
752075	LRPPRC	patch68	-0.0854264640257351	0.0937259685280032	0.0509433318070325
752076	LRR1	patch68	0.0100402518896639	0.835590871693264	0.0483716875302004
752077	LRRC1	patch68	-0.0472843462012279	0.348362726092423	0.0504098183573209
752078	LRRC10	patch68	0.0479379838187069	0.187235884249752	0.0363367600404108
752079	LRRC10B	patch68	-0.023005480762432	0.414794976713864	0.0282047094891338
752080	LRRC14	patch68	0.0840939094970677	0.0839717856846749	0.0486376817012275
752081	LRRC14B	patch68	-0.0332961832959645	0.37245242715135	0.0373235000526728
752082	LRRC17	patch68	0.0302582203997898	0.439126303952133	0.039101892404484
752083	LRRC18	patch68	0.19569373769272	8.1053212419621e-06	0.0437350226981275
752084	LRRC19	patch68	0.0166793992823877	0.797052101599098	0.0648499944141202
752085	LRRC2	patch68	0.0206301801649011	0.556062511624079	0.0350374912677116
752086	LRRC20	patch68	0.0243879347874426	0.623868161735326	0.0497251649701662
752087	LRRC23	patch68	0.0602287320474891	0.160754687847176	0.0429261300859776
752088	LRRC24	patch68	0.125232825737521	0.00434356413597516	0.0438573782315968
752089	LRRC25	patch68	-0.0195306097896148	0.331535595554323	0.020108310621506
752090	LRRC26	patch68	-0.0453387583860306	0.224343854845759	0.0373020594269611
752091	LRRC27	patch68	0.0302909387306227	0.514306727648839	0.0464394673869841
752092	LRRC28	patch68	0.0239266089840715	0.619798990396112	0.0482181761609769
752093	LRRC3	patch68	-0.0472998715850502	0.229088062139172	0.0393152065730596
752094	LRRC30	patch68	-0.0266808405933788	0.510764830007941	0.0405625923573571
752095	LRRC31	patch68	-0.0618594957637035	0.308930970149806	0.0607814308611631
752096	LRRC34	patch68	0.000958700462931761	0.979509812302421	0.0373226849211226
752097	LRRC36	patch68	0.00291561430763334	0.910505035805276	0.0259358630243526
752098	LRRC37A	patch68	0.02879777735667	0.445369380122702	0.0377272758108238
752099	LRRC37A2	patch68	-0.0395256253581999	0.183824908522141	0.0297286279157093
752100	LRRC37A3	patch68	0.0171973972809455	0.695920518232773	0.0439952950268536
752101	LRRC37B	patch68	0.0354551877414767	0.321034308557854	0.0357198543038755
752102	LRRC38	patch68	-0.0270751790547893	0.478835066133052	0.0382247406066936
752103	LRRC39	patch68	-0.0475597139489798	0.252320850483024	0.0415341839935147
752104	LRRC3B	patch68	-0.0278406529323281	0.483257417045546	0.0397037934217799
752105	LRRC3C	patch68	0.0285784346666499	0.47000481831649	0.0395486844728939
752106	LRRC4	patch68	-0.00529984412138316	0.879596043149282	0.0349821349928897
752107	LRRC40	patch68	-0.00452450894728206	0.897098266501133	0.0349801913084724
752108	LRRC41	patch68	-0.0276899699140919	0.573627086733283	0.0491991493282275
752109	LRRC42	patch68	0.0183815458986539	0.750273298616402	0.0577446704005529
752110	LRRC43	patch68	-0.00571777080408812	0.871026852429229	0.0352131635720617
752111	LRRC45	patch68	-0.0131438855187737	0.80031858998709	0.0519583265594229
752112	LRRC46	patch68	0.00255918028962987	0.95600596837651	0.046384231891127
752113	LRRC47	patch68	-0.035947109711365	0.418155391083832	0.0443901245992275
752114	LRRC49	patch68	0.0430133867359129	0.506085073947572	0.0646749285228975
752115	LRRC4B	patch68	-0.0173084453287457	0.695078540817222	0.0441506807127081
752116	LRRC4C	patch68	-0.0211296778787595	0.55379956415793	0.0356811706780255
752117	LRRC51	patch68	0.0939381908969947	0.00426612002414595	0.0328318720465624
752118	LRRC52	patch68	-0.0475889798766032	0.340357119822238	0.0498995107594271
752119	LRRC53	patch68	-0.0525808707841318	0.275967273868428	0.0482511608352675
752120	LRRC55	patch68	-0.0118831012316558	0.746440884186633	0.0367462984199184
752121	LRRC56	patch68	0.0231014577706802	0.693853380985511	0.0586792812671404
752122	LRRC57	patch68	-0.0229373317286027	0.674623341967453	0.0546289021914971
752123	LRRC58	patch68	-0.00230095494811315	0.967613238155777	0.0566636888164866
752124	LRRC59	patch68	-0.0184316724641753	0.723503857165624	0.0520916552933818
752125	LRRC61	patch68	-0.00186415014454524	0.955492213576991	0.0333966542923571
752126	LRRC63	patch68	-0.0223299030144838	0.413617700635507	0.0273074829918166
752127	LRRC66	patch68	0.0400697939758928	0.467264951080926	0.0551105204581198
752128	LRRC69	patch68	0.0455758513333293	0.272928268246124	0.0415588708101517
752129	LRRC7	patch68	-0.0431151812821339	0.277328888640942	0.0396772650286524
752130	LRRC70	patch68	0.00698565286806863	0.789388593382019	0.0261496052932065
752131	LRRC71	patch68	0.0280376588243826	0.567569727956002	0.0490397900595422
752132	LRRC72	patch68	-0.0029020114133509	0.913971839560902	0.0268594675599089
752133	LRRC73	patch68	0.0278290986568899	0.517907816037211	0.0430329429689072
752134	LRRC74A	patch68	-0.0229875737600093	0.694073053815933	0.0584341704034911
752135	LRRC74B	patch68	0.140888638694648	0.0507698467817661	0.072078980465342
752136	LRRC75A	patch68	0.0376650950523749	0.377300399606476	0.0426517018541951
752137	LRRC75B	patch68	0.0448218745687212	0.446617328821973	0.0588814250456001
752138	LRRC8A	patch68	0.0518148869594098	0.321888039654162	0.0522938773817124
752139	LRRC8B	patch68	-0.0684142697559899	0.253264534413767	0.059865578436646
752140	LRRC8D	patch68	-0.0037708260379407	0.887265030854967	0.0265954665205778
752141	LRRC8E	patch68	-0.0344428328561503	0.4193907374699	0.0426456363490906
752142	LRRC9	patch68	-0.0250350948013732	0.229677558793999	0.0208353008408358
752143	LRRCC1	patch68	-0.04776673270158	0.271493389243164	0.0434264529096175
752144	LRRD1	patch68	0.0138309234264671	0.63033851353738	0.0287349580035474
752145	LRRFIP1	patch68	0.0466150899905775	0.247190450246768	0.0402704015599677
752146	LRRFIP2	patch68	0.0936027278870414	0.00592229755532012	0.0339740981138058
752147	LRRIQ1	patch68	0.0437515984592436	0.367154553611912	0.0485035633511446
752148	LRRIQ3	patch68	0.135899959399639	3.01620460083104e-05	0.0324945801916599
752149	LRRIQ4	patch68	-0.0476603645022209	0.290790181944756	0.0451038709103731
752150	LRRK1	patch68	-0.0154901661846262	0.726294771936444	0.044243766997435
752151	LRRK2	patch68	0.00266383844676695	0.95942940699764	0.0523591717112042
752152	LRRN1	patch68	0.0154214042516491	0.710782269452822	0.0415827668718465
752153	LRRN2	patch68	-0.0452327853859041	0.336778753747919	0.0470787743232954
752154	LRRN3	patch68	0.0289926011740042	0.264589414405387	0.0259805560640185
752155	LRRN4	patch68	0.0464230172610099	0.278066725708038	0.0427870112860021
752156	LRRN4CL	patch68	0.0056875957800298	0.850991275952314	0.0302726467157646
752157	LRRTM1	patch68	-0.0136386554050333	0.547269089552695	0.0226569342094956
752158	LRRTM2	patch68	0.0482743731123667	0.353591629094774	0.0520271191639117
752159	LRRTM3	patch68	0.0275620299936929	0.424511168071969	0.0345047585447137
752160	LRRTM4	patch68	0.0128949131527971	0.739292838124622	0.0387423140675824
752161	LRSAM1	patch68	-0.0437513043398769	0.392208337940386	0.0511225703232543
752162	LRTM1	patch68	-0.0278292744510819	0.339902752971802	0.0291529860340976
752163	LRTM2	patch68	0.0308992551007565	0.5381232892793	0.050180378418548
752164	LRWD1	patch68	-0.122089288173412	0.0412701113395848	0.0597839258947108
752165	LSAMP	patch68	-0.0173116144407053	0.743542544255168	0.05290629309343
752166	LSG1	patch68	0.0539048557957406	0.357424400262642	0.0585601073584187
752167	LSM1	patch68	-0.0527623080626427	0.2499054010365	0.0458433328834904
752168	LSM10	patch68	-0.0323138914046729	0.313275313237168	0.0320371725839754
752169	LSM11	patch68	0.0621847359764467	0.0660854111529811	0.0338164641991424
752170	LSM12	patch68	0.00828793295299961	0.897932636159072	0.0646029550240259
752171	LSM14A	patch68	0.0667995934247747	0.145233225262222	0.0458420803167575
752172	LSM14B	patch68	0.00118645641700288	0.981100997691615	0.0500790317680989
752173	LSM2	patch68	-0.0782642283086849	0.215177182924961	0.0631232864069355
752174	LSM3	patch68	-0.014452900740279	0.691625030298338	0.0364318708415101
752175	LSM4	patch68	-0.0481804356553543	0.226979612723164	0.0398659211012982
752176	LSM5	patch68	-0.0204371132370023	0.690189882566436	0.0512648548355105
752177	LSM6	patch68	0.0193014699706276	0.582514432680142	0.0351057978761814
752178	LSM7	patch68	-0.0740220855539084	0.10003223244825	0.0449848517664259
752179	LSM8	patch68	-0.0145999866932455	0.778167580274185	0.0518194409721133
752180	LSMEM1	patch68	0.101817452280208	0.113272708836569	0.0642634889323697
752181	LSMEM2	patch68	-0.00850997761980791	0.76579138087469	0.028564013096219
752182	LSR	patch68	-0.0172221935041928	0.697630403202147	0.0443209313452644
752183	LSS	patch68	-0.0374066011794314	0.436383527149402	0.0480510026396654
752184	LTA4H	patch68	-0.0381836226402072	0.154314672415068	0.0267952231267405
752185	LTB4R	patch68	-0.0386377482339286	0.211990382062971	0.0309466955106356
752186	LTB4R2	patch68	-0.0480222138871287	0.266237782805356	0.0431819006638416
752187	LTBP1	patch68	0.0242447507065702	0.632385268801527	0.0506736767797872
752188	LTBP3	patch68	0.0141892700666245	0.686082806570554	0.0351012993510495
752189	LTBP4	patch68	0.0170059841846516	0.779118938981964	0.0606259496480611
752190	LTBR	patch68	0.0103543987529762	0.861027356861255	0.0591375910916767
752191	LTC4S	patch68	0.0174368765533053	0.536450720640385	0.0282013186948469
752192	LTF	patch68	0.0150017025721882	0.422190932517349	0.0186867845436735
752193	LTK	patch68	-0.00518985217130086	0.90775820235044	0.0447856890803
752194	LTN1	patch68	0.0820134385053715	0.121187288354841	0.0528950258379355
752195	LTO1	patch68	-0.0205477965742082	0.631737832595337	0.0428651681494039
752196	LTV1	patch68	-0.0452983197486186	0.43753086693427	0.0583341990428948
752197	LUC7L	patch68	0.0144642574337767	0.666271691106816	0.0335335465041169
752198	LUC7L2	patch68	0.00990489001953099	0.774580631714311	0.0345806500600839
752199	LUC7L3	patch68	0.0174344679272607	0.62970771854816	0.0361549336186783
752200	LURAP1	patch68	-0.00727609170944043	0.710181585384761	0.0195769025395678
752201	LURAP1L	patch68	0.167283769397189	0.0112026896175195	0.0658918547533278
752202	LUZP1	patch68	0.0120165249741655	0.691996934317937	0.0303289784410552
752203	LUZP2	patch68	-0.0127323459190202	0.700488905676272	0.033095275410276
752204	LUZP4	patch68	0.0182645924759646	0.515965287286474	0.0281124649815141
752205	LVRN	patch68	-0.00659998531114545	0.845049455551089	0.0337655366944614
752206	LY6D	patch68	-0.00191074313714332	0.910012145968385	0.0169035338778507
752207	LY6E	patch68	-0.045099738106878	0.000749833491159012	0.0133585414722769
752208	LY6G5B	patch68	0.00370767131464878	0.914551203689855	0.0345498027037281
752209	LY6G5C	patch68	0.040518538028707	0.48849301437209	0.0584817402929717
752210	LY6G6C	patch68	0.0542196714375797	0.188477987741686	0.0412140970799771
752211	LY6G6D	patch68	-0.0458888607247685	0.229383340781201	0.0381665915257187
752212	LY6G6F	patch68	-0.0302608647072022	0.519937370543261	0.0470210370552392
752213	LY6H	patch68	0.0332036666196587	0.109662438963109	0.0207464309756289
752214	LY6K	patch68	0.00278070942977827	0.957690744739904	0.0524082971801732
752215	LY6L	patch68	0.0216632111234003	0.432673605802413	0.0276038518236654
752216	LY6S	patch68	-0.0501872965380664	0.238342037085248	0.0425493784306529
752217	LY75	patch68	0.0302145505110087	0.435334251378894	0.0387237350792283
752218	LY86	patch68	0.0317463865367452	0.264627935829532	0.0284505449617065
752219	LY9	patch68	-0.0034121027114462	0.937416708759776	0.0434511183688974
752220	LYAR	patch68	0.0355775867240886	0.498705196506533	0.0525785016905443
752221	LYG1	patch68	0.0298648227840796	0.255809782729864	0.0262735205949116
752222	LYG2	patch68	0.0177507495594202	0.635682493787598	0.0374631195312677
752223	LYL1	patch68	0.129429001681356	0.013086525178316	0.0521110627900701
752224	LYN	patch68	-0.0370232353693394	0.388115730658606	0.0428889342813894
752225	LYNX1	patch68	0.0837040419026033	0.0292447947114538	0.0383646540895564
752226	LYPD1	patch68	0.082172710542039	0.00784183141832906	0.0308734939930922
752227	LYPD2	patch68	-0.0111038223212545	0.8353857745821	0.0534281136282732
752228	LYPD3	patch68	-0.0257124611020384	0.631863790065962	0.0536591033235757
752229	LYPD4	patch68	-0.016278349086537	0.508794538420887	0.0246328455309172
752230	LYPD5	patch68	0.00521951738967932	0.883577374015913	0.0356389989844882
752231	LYPD6	patch68	0.0763389775769715	0.032033509867032	0.0355801161052444
752232	LYPD6B	patch68	0.022920983057694	0.478592727537313	0.0323420172706372
752233	LYPD8	patch68	0.00178537164641402	0.967130301365921	0.0433205117204123
752234	LYPLA1	patch68	-0.0968384498860865	0.104311434104769	0.0595903409348134
752235	LYPLA2	patch68	-0.120019867026927	0.0199716189511271	0.0515367603426141
752236	LYPLAL1	patch68	0.0679684024012175	0.333910339906733	0.070323521343651
752237	LYRM1	patch68	-0.0291428706512501	0.411940546341445	0.0355114258202184
752238	LYRM2	patch68	0.0245604538358799	0.581394232865283	0.044538541429213
752239	LYRM4	patch68	0.00352946163457375	0.950343687223998	0.0566678580710797
752240	LYRM7	patch68	0.00306787486907157	0.909788132140844	0.0270725046625491
752241	LYRM9	patch68	0.0278965988950832	0.334558237286958	0.0289019451565111
752242	LYSET	patch68	0.0805023276973639	0.138805205508139	0.0543615552969893
752243	LYSMD1	patch68	0.0280605252564271	0.676201419790811	0.0671760977783863
752244	LYSMD2	patch68	-0.0345056689714726	0.22709300270618	0.0285579845307224
752245	LYSMD3	patch68	-0.0209607916069333	0.565868206297401	0.0365013933074418
752246	LYSMD4	patch68	-0.0847552837142563	0.136407256973748	0.0568855285713803
752247	LYST	patch68	-0.0553593826838789	0.161215418594522	0.0394991143435347
752248	LYVE1	patch68	-0.0331720033305178	0.326459623641437	0.0337965573730832
752249	LYZL1	patch68	0.00685437033665163	0.866093010209027	0.0406435996565099
752250	LYZL2	patch68	-0.0329338951793572	0.450184006568315	0.043605903421715
752251	LYZL4	patch68	-0.0317894447654145	0.335378556580842	0.0329910438617227
752252	LYZL6	patch68	0.0409815457602463	0.276387529561168	0.0376399032637384
752253	LZIC	patch68	-0.0252794023536325	0.599311309290761	0.0481074215877132
752254	LZTFL1	patch68	0.0406707583861286	0.377821888102209	0.0461056822706142
752255	LZTR1	patch68	0.0451487927193996	0.375674045813302	0.0509522250905575
752256	LZTS2	patch68	0.109815092302149	0.0555330392707747	0.0573194575509684
752257	LZTS3	patch68	-0.0105958404053056	0.863615414642435	0.0616766223078647
752258	M1AP	patch68	0.0688047118956525	0.222736370469354	0.0564121931932942
752259	M6PR	patch68	-0.00723697079288199	0.885265229233018	0.0501463358365343
752260	MAB21L1	patch68	0.0147569582241457	0.647923024514743	0.0323106530365859
752261	MAB21L2	patch68	-0.0024131160871536	0.917061265490915	0.0231696506406539
752262	MAB21L3	patch68	-0.0204462833115215	0.674878616348078	0.0487366370636979
752263	MAB21L4	patch68	-0.0301079695934025	0.549630887537542	0.0503125346527205
752264	MACC1	patch68	0.0256604569474369	0.604070304366313	0.0494762797628394
752265	MACF1	patch68	-0.0436173798904914	0.298994527190829	0.0419853079538376
752266	MACIR	patch68	0.0331636144801437	0.139534963670903	0.0224361043825951
752267	MACO1	patch68	-0.0740985060874876	0.227042989591918	0.0613196676998515
752268	MACROD1	patch68	-0.118936525544797	0.0631825128471417	0.0639794633649198
752269	MACROD2	patch68	0.0886662842198531	0.0476611597336915	0.0447438037072338
752270	MACROH2A1	patch68	0.0114383686230696	0.878710336767892	0.0749444733901019
752271	MACROH2A2	patch68	-0.0712556454637096	0.164017131781442	0.0511813767078754
752272	MAD1L1	patch68	-0.0312524984075809	0.487123210909296	0.044965974535084
752273	MAD2L1	patch68	0.0287668099135306	0.544512730242219	0.0474613160420458
752274	MAD2L1BP	patch68	0.0254405486828139	0.652020493105329	0.0564057532151502
752275	MAD2L2	patch68	-0.0270247437388212	0.588603093509687	0.0499577261200575
752276	MADCAM1	patch68	-0.0200321611889871	0.726178240926864	0.0571914639294544
752277	MADD	patch68	0.000513145075163092	0.994040573127153	0.0686934436861135
752278	MAEA	patch68	0.0466035514677917	0.264905829744108	0.0417895777631687
752279	MAEL	patch68	0.0284108570654639	0.466443332407369	0.0390032438670822
752280	MAF1	patch68	-0.051529884422751	0.27459000368599	0.0471512070147867
752281	MAFA	patch68	-0.00371858060049404	0.95180240456243	0.0615135656860705
752282	MAFB	patch68	0.00450805779964245	0.869904970665047	0.0275215461658087
752283	MAFF	patch68	0.079267771649194	0.102679855283278	0.0485478820272689
752284	MAFG	patch68	0.00561215742790956	0.918686123915174	0.0549660333957886
752285	MAFK	patch68	0.150239579230322	0.00424165906194878	0.0524759221918998
752286	MAG	patch68	0.00385897222028054	0.933226049573228	0.0460510931414678
752287	MAGEA1	patch68	-0.00941674864950676	0.742952750058146	0.0287102267553782
752288	MAGEA10	patch68	-0.0100923968393921	0.744784500526653	0.0309990859764494
752289	MAGEA11	patch68	0.00566946587953044	0.875290719101172	0.0361198330857025
752290	MAGEA12	patch68	-0.00727300896783874	0.848205936620492	0.0379922944039816
752291	MAGEA2	patch68	0.0425070999923853	0.184754871190209	0.0320389615732058
752292	MAGEA4	patch68	0.140735641069189	0.0084039889917797	0.0533470436515521
752293	MAGEA6	patch68	-0.0362071402597363	0.230178311740043	0.0301655789012775
752294	MAGEA8	patch68	-0.0325457370207639	0.210505409555831	0.0259826569466839
752295	MAGEA9B	patch68	-0.0518827298048325	0.416717691334331	0.06387108007839
752296	MAGEB1	patch68	-0.0201771225262777	0.655680359488885	0.0452448139675628
752297	MAGEB10	patch68	-0.0309465995940479	0.462241335245645	0.0420865643659307
752298	MAGEB16	patch68	0.0604890607328354	0.121510478222582	0.0390466587649944
752299	MAGEB17	patch68	0.0620039652068987	0.0727473370992573	0.0345349695670109
752300	MAGEB18	patch68	-0.0111746040137075	0.700093483001319	0.0290059800376917
752301	MAGEB2	patch68	-0.0164308591702688	0.649285868986661	0.0361256110403007
752302	MAGEB3	patch68	-0.0108169384669186	0.610160926497342	0.0212127115214768
752303	MAGEB4	patch68	-0.0315563436583635	0.466405949928444	0.0433178249492977
752304	MAGEB5	patch68	0.0930097428197292	0.083135141796303	0.0536487639052367
752305	MAGEB6	patch68	-0.001758940846656	0.974703167448214	0.0554620493505045
752306	MAGEB6B	patch68	0.0430352584382839	0.289627006276013	0.0406287356107866
752307	MAGEC1	patch68	0.0119754795521075	0.618900729366478	0.0240718240552117
752308	MAGEC2	patch68	-0.037965681997058	0.22914900334751	0.0315608485908765
752309	MAGEC3	patch68	0.0427069228001282	0.34463700886056	0.0451793521930528
752310	MAGED2	patch68	-0.0753261567708207	0.0524693397370834	0.0388186596862888
752311	MAGEE1	patch68	-0.017327370845763	0.43607058328019	0.0222428581193109
752312	MAGEE2	patch68	0.0733874412881641	0.0764986772754591	0.0414074283023923
752313	MAGEF1	patch68	0.125380555058389	0.00217589398483656	0.0408505015216038
752314	MAGEH1	patch68	-0.0133594547700537	0.795225090272766	0.0514681145384855
752315	MAGEL2	patch68	0.0263917278872261	0.235270700308135	0.0222290645423636
752316	MAGI1	patch68	-0.0400717630045835	0.430910133043123	0.0508653393436568
752317	MAGI2	patch68	0.00938391828144368	0.722358752547238	0.0264067848650961
752318	MAGI3	patch68	0.0568696836208188	0.273680764362681	0.0519387236232981
752319	MAGIX	patch68	-0.0242542082098775	0.522465141519358	0.0379169209070062
752320	MAGOH	patch68	-0.113592741139974	0.106936869736258	0.0704289912787729
752321	MAGOHB	patch68	-0.00831467727375403	0.781613839168211	0.0299892441127328
752322	MAGT1	patch68	0.00153639215596401	0.980647586755917	0.0633297815556069
752323	MAIP1	patch68	-0.0527439054382594	0.494247264603373	0.0771448716125028
752324	MAJIN	patch68	-0.0154472768777873	0.717945055485769	0.0427594949368809
752325	MAK	patch68	-0.033355831370756	0.448591593192931	0.0440096940752336
752326	MAK16	patch68	0.0401660688472368	0.541434627154168	0.0657647369345427
752327	MAL	patch68	0.121072308293315	0.0189070210618308	0.0515344873687125
752328	MAL2	patch68	-0.00254201595043862	0.937873570544943	0.0326096128724987
752329	MALL	patch68	0.128396772951674	0.0214032772625161	0.0557598072484931
752330	MALRD1	patch68	-0.0332719579784872	0.384268325844978	0.038232323801402
752331	MALSU1	patch68	-0.0146598665024947	0.797733334925182	0.0571942448183564
752332	MALT1	patch68	0.0204821833884735	0.652678950924046	0.0455044387956508
752333	MAMDC2	patch68	-0.0374824654684009	0.135442951425063	0.0250953113145246
752334	MAMDC4	patch68	0.185625998684417	0.0032288065228899	0.0629502061800597
752335	MAML1	patch68	0.119434367331771	0.0233759660007098	0.0526364523901972
752336	MAML2	patch68	0.0742149003210457	0.0335829711995786	0.0348989248134745
752337	MAML3	patch68	0.0313000850917144	0.583634963173396	0.0570986573254596
752338	MAMLD1	patch68	0.0127880945575075	0.733429582205532	0.0375439826541387
752339	MAMSTR	patch68	-0.058354496856462	0.16207764462851	0.0417218757679095
752340	MAN1A2	patch68	-0.0405377921713851	0.334912466134048	0.0420295050082115
752341	MAN1B1	patch68	-0.0254684564380639	0.491660810517883	0.037028801969492
752342	MAN1C1	patch68	-0.0298718564228067	0.57298156239864	0.0529866134582132
752343	MAN2A1	patch68	0.0513040928829889	0.395398466304361	0.060353627113006
752344	MAN2A2	patch68	0.102623760644005	0.0332000917897926	0.0481533293503241
752345	MAN2B1	patch68	-0.0287776116614938	0.559393613735315	0.049289891021055
752346	MAN2B2	patch68	0.0274225133873384	0.583237101266695	0.0499722164847329
752347	MAN2C1	patch68	0.042638449180523	0.228109834238253	0.0353662272807436
752348	MANBA	patch68	0.168106193270911	0.000153222745004119	0.0443161549881633
752349	MANBAL	patch68	0.0973232717254101	0.0534074525839556	0.0503535335609433
752350	MANEA	patch68	-0.00776316901502933	0.831192419985468	0.036412366473213
752351	MANEAL	patch68	-0.00142843446527307	0.97504766377621	0.0456627330703492
752352	MANF	patch68	-0.137498328118532	0.027015607207672	0.0621325192918402
752353	MANSC1	patch68	-0.0536580238739204	0.418052416253513	0.0662461996757655
752354	MANSC4	patch68	0.00464778511721396	0.887903208862669	0.0329684953924914
752355	MAOA	patch68	0.0355210691287769	0.697386513835482	0.0913351805917606
752356	MAOB	patch68	-0.0276189160664869	0.314411921952188	0.0274468100808229
752357	MAP10	patch68	-0.00229911348866403	0.962279847673107	0.0486080991180037
752358	MAP1A	patch68	0.0130601603310537	0.684016104243749	0.0320848596910887
752359	MAP1B	patch68	-0.0686517659358795	0.257566942777228	0.0606198669645443
752360	MAP1LC3A	patch68	-0.0378492385457897	0.613602954242763	0.0749460942699236
752361	MAP1LC3B	patch68	-0.0135712834669862	0.723543120139638	0.0383608879135874
752362	MAP1LC3B2	patch68	-0.039885401993705	0.237154842655435	0.0337298306225138
752363	MAP1LC3C	patch68	-0.047282943939216	0.219494313589545	0.0384954396520154
752364	MAP1S	patch68	-0.0196799425541111	0.770546405804635	0.0674660656916482
752365	MAP2	patch68	-0.0375433475064645	0.408244794382167	0.045387855492923
752366	MAP2K1	patch68	-0.0150640565873093	0.63497991789313	0.0317268363595453
752367	MAP2K2	patch68	-0.0234685847534218	0.489127172116788	0.0339224457100518
752368	MAP2K3	patch68	-0.00825270268769369	0.869996970733798	0.0504184564856874
752369	MAP2K4	patch68	-0.00766411742786584	0.828876077888331	0.0354536873026747
752370	MAP2K5	patch68	-0.0328878748674669	0.326757953033586	0.0335277541804122
752371	MAP2K6	patch68	-0.0188131719872047	0.628978715411672	0.0389311428421983
752372	MAP2K7	patch68	0.00321666331877692	0.943919080196006	0.0457210082325556
752373	MAP3K1	patch68	0.00975350667009675	0.85334407016184	0.052756400416947
752374	MAP3K10	patch68	-0.0386321114993688	0.509341989523955	0.0585347743115667
752375	MAP3K11	patch68	-0.0132887264302319	0.711546057550425	0.0359314926017646
752376	MAP3K12	patch68	0.0643850996887694	0.181086810783	0.0481239722704259
752377	MAP3K13	patch68	0.0760958768410054	0.112446083272374	0.0479187201520119
752378	MAP3K14	patch68	-0.0126826515717208	0.800507300364067	0.0501834996014105
752379	MAP3K15	patch68	-0.0645289770449888	0.109588391407924	0.0403108059130728
752380	MAP3K19	patch68	0.0466396032548898	0.324925880738065	0.0473672812212588
752381	MAP3K2	patch68	0.047079420400125	0.384153782870086	0.0540852447777473
752382	MAP3K20	patch68	-0.00944079677733309	0.860970390914321	0.0538973704648174
752383	MAP3K21	patch68	0.0194278175112669	0.743887022777966	0.0594564246000753
752384	MAP3K3	patch68	-0.00346069928458181	0.951055249487567	0.0563726620488367
752385	MAP3K4	patch68	0.135128278474957	0.0007945660499303	0.0402164238510984
752386	MAP3K5	patch68	0.000939519410104772	0.988088454908095	0.0629223844353558
752387	MAP3K6	patch68	0.1611158858477	0.00484857434036819	0.0571292823610429
752388	MAP3K7	patch68	0.0574702087932538	0.323620079871601	0.0582095186806996
752389	MAP3K7CL	patch68	-0.0279329406368942	0.389297059756067	0.0324391408620795
752390	MAP3K8	patch68	0.0243163385775065	0.652591521917469	0.0540080739595815
752391	MAP3K9	patch68	0.0522682489631199	0.329902051456644	0.0536327794993412
752392	MAP4	patch68	-0.0576148533887988	0.119371952744965	0.0369774379114948
752393	MAP4K2	patch68	0.000952898775843136	0.982639078746945	0.0437847991291461
752394	MAP4K3	patch68	0.0398586681607114	0.506234955630615	0.0599526216717593
752395	MAP4K4	patch68	-0.0441956571171961	0.197674960496485	0.0342961149902499
752396	MAP4K5	patch68	-0.0039128755848973	0.920395118148017	0.0391486703421108
752397	MAP6	patch68	0.0337108883806653	0.462724764117899	0.0458954781167439
752398	MAP6D1	patch68	0.0597322690057837	0.091039833366064	0.0353281364237767
752399	MAP7	patch68	-0.0104446209067522	0.887288300410475	0.0736807524376302
752400	MAP7D1	patch68	0.0334420492858029	0.349928850678895	0.0357686261054665
752401	MAP7D2	patch68	0.205103888309667	3.41440006645615e-05	0.0493785297216582
752402	MAP7D3	patch68	-0.0114221445588226	0.685831845747056	0.0282321641174514
752403	MAP9	patch68	0.0572996867952522	0.201885398757845	0.0448834020339056
752404	MAPK1	patch68	-0.012346984532016	0.774801005715402	0.0431500183235873
752405	MAPK10	patch68	0.0185081231646537	0.661253181553883	0.0422317432075936
752406	MAPK11	patch68	-0.024179171701457	0.589106299761536	0.0447578273081375
752407	MAPK12	patch68	0.0972078386984824	0.0236417439569952	0.0429230163799763
752408	MAPK13	patch68	-0.0116134977950696	0.748036378232691	0.0361480786731859
752409	MAPK14	patch68	-0.0456318464284227	0.434507405790668	0.0583777282025649
752410	MAPK15	patch68	-0.0430735733929882	0.490308707607482	0.0624299795739387
752411	MAPK1IP1L	patch68	-0.00665896935690011	0.916166754573561	0.063251719746277
752412	MAPK3	patch68	0.0469595609837982	0.341270023271333	0.0493327403247341
752413	MAPK4	patch68	0.191696184636083	2.95910782062678e-06	0.0408948471023043
752414	MAPK6	patch68	0.0630485689570661	0.228171835112815	0.0523022625093351
752415	MAPK7	patch68	-0.0225851712067728	0.732108642583225	0.0659668379792618
752416	MAPK8	patch68	0.0383871113601516	0.451945270158339	0.0510243738972902
752417	MAPK8IP1	patch68	-0.0113995727537986	0.826936680265212	0.052133350688014
752418	MAPK8IP2	patch68	0.0265966838502237	0.677361603777186	0.0639144338053413
752419	MAPK8IP3	patch68	0.130204191422553	0.00250332080295181	0.0430153387030284
752420	MAPK9	patch68	0.0018966643528394	0.953827280890047	0.0327526081675489
752421	MAPKAP1	patch68	0.0304518322471901	0.514456756878649	0.0467027926484685
752422	MAPKAPK2	patch68	0.0247433550567337	0.56130080824079	0.0425866969977688
752423	MAPKAPK3	patch68	-0.0415466835602864	0.467726397919809	0.0572010423416896
752424	MAPKAPK5	patch68	-0.0553415821076288	0.233879178544967	0.0464743133340788
752425	MAPKBP1	patch68	0.09717864972788	0.0960891515644235	0.0583679564189083
752426	MAPRE1	patch68	0.00190691646482802	0.951198940363895	0.0311540718714185
752427	MAPRE2	patch68	-0.00732855522717142	0.877590291498531	0.0475740763439721
752428	MAPRE3	patch68	-0.0315190228730516	0.506902973891754	0.0474832864338591
752429	MAPT	patch68	0.138918587235518	0.0102487367991199	0.0540569651728146
752430	MARCHF1	patch68	0.0226974961165584	0.598188195731273	0.0430614713870838
752431	MARCHF10	patch68	0.0615451678039599	0.250216494508156	0.0535096013825323
752432	MARCHF11	patch68	0.0211855112184745	0.583219108008358	0.0386046440611414
752433	MARCHF2	patch68	0.00894433567853517	0.862953369138723	0.0518094833298995
752434	MARCHF3	patch68	-0.00689730953526745	0.857696725854276	0.0384613468376717
752435	MARCHF4	patch68	-0.0299128382424772	0.462302285303711	0.0406862159431755
752436	MARCHF5	patch68	0.0790711304231272	0.138641258064141	0.0533729155851075
752437	MARCHF6	patch68	0.0984381293719914	0.0513064222733152	0.0504779048360728
752438	MARCHF7	patch68	-0.0426346728550938	0.281368106709766	0.039566179869851
752439	MARCHF8	patch68	-0.0083827720542607	0.843070461917727	0.0423384604615719
752440	MARCHF9	patch68	0.0447215155073737	0.347858016128673	0.0476276828342046
752441	MARCKS	patch68	-0.0417814190455754	0.107108738495817	0.0259177290344393
752442	MARCKSL1	patch68	-0.0422732171282049	0.0627398118584185	0.022701779246205
752443	MARCO	patch68	0.0271516055355908	0.51475977073653	0.0416713849351704
752444	MARCOL	patch68	-0.0103407133578084	0.798058146249219	0.0404097589457666
752445	MARF1	patch68	-0.0202839788255066	0.700997225771769	0.0528184752227454
752446	MARK1	patch68	0.00117892185343406	0.976011341409613	0.0392010066311552
752447	MARK2	patch68	0.0378456167136995	0.491469115463314	0.0549997123624968
752448	MARK3	patch68	-0.0280306040821237	0.667337835983435	0.065207063580192
752449	MARK4	patch68	0.0159599711083476	0.708112390729185	0.0426226804714214
752450	MARS1	patch68	-0.0690987165039593	0.0909247433472789	0.0408532817114556
752451	MARS2	patch68	0.0719011650291076	0.213301336717711	0.0577542180373733
752452	MARVELD1	patch68	-0.0197543310463366	0.689139797167656	0.0493755857860499
752453	MARVELD2	patch68	-0.0823555398169875	0.0692774355336737	0.045309516848695
752454	MARVELD3	patch68	-0.0609457517983878	0.224363975784036	0.0501447522772284
752455	MAS1	patch68	-0.01871574767442	0.516395170704445	0.028836405777765
752456	MAS1L	patch68	0.00583331629173675	0.866265134457968	0.0346341113150664
752457	MASP1	patch68	0.0202552892930185	0.586491031648886	0.0372326506451918
752458	MASP2	patch68	0.0529047068225316	0.196538047357744	0.0409502788454705
752459	MAST1	patch68	0.0523506223865806	0.268098907611471	0.0472576001814706
752460	MAST2	patch68	0.182246783737505	0.000231372913440287	0.0494025544683991
752461	MAST3	patch68	-0.017910057933284	0.692675376605311	0.0453090736704846
752462	MAST4	patch68	0.0753277725658601	0.13955087122839	0.0509633755550333
752463	MASTL	patch68	0.023344659341152	0.533004909171831	0.0374390320776029
752464	MAT1A	patch68	-0.00467230238594193	0.906637403254047	0.0398332927631421
752465	MAT2A	patch68	0.00958299494387942	0.799879982876694	0.0377971542849206
752466	MAT2B	patch68	0.0300388854485066	0.40257458468555	0.0358794542457376
752467	MATCAP1	patch68	0.0608621151006514	0.0928354492327559	0.0361959535950663
752468	MATCAP2	patch68	0.0581013118061007	0.106787656608408	0.0360082388734545
752469	MATN1	patch68	0.0186538511940359	0.60233196974302	0.0357945926479582
752470	MATN2	patch68	-0.0659402368105299	0.204444107110184	0.0519450951729255
752471	MATN3	patch68	-0.0295153906015134	0.372158643558908	0.0330650770981393
752472	MATN4	patch68	-0.0482133549542746	0.26678408420504	0.0434033477613962
752473	MATR3	patch68	-0.00865551018890741	0.776735468011407	0.0305184543101155
752474	MAU2	patch68	-0.0289719949391071	0.558410752659503	0.0494989071163238
752475	MAVS	patch68	0.0454527347838175	0.213679879084599	0.0365398718413826
752476	MAX	patch68	0.013456351220858	0.768879484687383	0.0457882245734204
752477	MAZ	patch68	-0.0109094391017349	0.740637988843887	0.0329534250922739
752478	MB	patch68	0.00214599519459463	0.970029630381682	0.0571107760259741
752479	MB21D2	patch68	0.0205196540118769	0.623972050775567	0.0418505636737684
752480	MBD1	patch68	0.0547883110811342	0.254611621295785	0.0480784975850197
752481	MBD2	patch68	-0.0143345808905852	0.710964383514602	0.0386777234550861
752482	MBD3	patch68	-0.000938489755344922	0.985405373341067	0.0512974724388997
752483	MBD3L1	patch68	0.0133440384033738	0.654556945158697	0.0298183884918524
752484	MBD3L2	patch68	0.0206217986579298	0.47077649742566	0.028587443152465
752485	MBD3L2B	patch68	-0.00722590087417275	0.73023935098546	0.0209533089597563
752486	MBD3L3	patch68	0.0324426336741379	0.352803532243916	0.0349074485089534
752487	MBD3L4	patch68	-0.0530000255370536	0.272632271966118	0.0482988615909193
752488	MBD3L5	patch68	0.047454590313261	0.145963077774622	0.0326254282764477
752489	MBD4	patch68	-0.0638552516367436	0.186930155664681	0.0483684055371415
752490	MBD5	patch68	0.00310869437545663	0.925802379904594	0.033376733712558
752491	MBD6	patch68	-0.0211613707636046	0.458265055865416	0.0285249014824508
752492	MBIP	patch68	0.0220715703213611	0.694285347244347	0.0561467336917636
752493	MBL2	patch68	0.0814956744011363	0.0815744123179927	0.0467684345415806
752494	MBLAC1	patch68	-0.0294416879254052	0.622873517092421	0.0598577100886243
752495	MBLAC2	patch68	0.0136135808625694	0.758668236896708	0.0443044028671649
752496	MBNL1	patch68	0.0125706304448234	0.65823021686505	0.0284129155505692
752497	MBNL2	patch68	0.158652257778151	0.00858600247974783	0.060305382532443
752498	MBNL3	patch68	-0.0159493881821502	0.71488689689921	0.0436545483790635
752499	MBOAT1	patch68	0.0989685751184721	0.067807097438251	0.0541606401262252
752500	MBOAT2	patch68	0.0966148837309683	0.118996033830938	0.0619446755861419
752501	MBOAT4	patch68	0.0255725972387193	0.615970503432519	0.050976883229817
752502	MBOAT7	patch68	0.0548577487562145	0.188061124273233	0.0416597727117843
752503	MBTD1	patch68	-0.034584930420267	0.375063579590097	0.0389806038267466
752504	MBTPS1	patch68	0.0284635538930138	0.514680970841989	0.0436767318486412
752505	MBTPS2	patch68	0.0844800682361179	0.0325036482392834	0.0394820244751142
752506	MC1R	patch68	-0.0929793109913299	0.081232615558609	0.0532987338589213
752507	MC2R	patch68	-0.0345996090124799	0.466506475686656	0.0475060716238343
752508	MC3R	patch68	0.10799812261979	0.0148256740371263	0.0442831825054637
752509	MC4R	patch68	0.0375291722657006	0.189917957365313	0.0286201542244998
752510	MC5R	patch68	0.0558817611138645	0.203542143499979	0.0439336979650505
752511	MCAT	patch68	0.00328702406756487	0.948173028618554	0.050562056957106
752512	MCC	patch68	0.0629939900303269	0.340455044134447	0.0660658616055606
752513	MCCC1	patch68	0.0227740031548872	0.620301029092605	0.0459612996002821
752514	MCCC2	patch68	-0.0232492699902467	0.693725240028672	0.0590287088474188
752515	MCCD1	patch68	0.048599601793661	0.289025860445175	0.0458247481039266
752516	MCEE	patch68	-0.0283477925449227	0.638179102767392	0.0602733095690308
752517	MCEMP1	patch68	-0.0597148184606208	0.321834623575012	0.0602601839288234
752518	MCF2	patch68	0.00897252807327752	0.828312596420306	0.0413679350072275
752519	MCF2L	patch68	0.00759936369611769	0.840924682745081	0.0378571334293357
752520	MCF2L2	patch68	0.0384270666117776	0.437442429417971	0.0494759975190643
752521	MCFD2	patch68	0.0471856320903137	0.467966939059886	0.064999813691841
752522	MCHR1	patch68	0.0284108780312473	0.337375917352202	0.0296069297443862
752523	MCHR2	patch68	0.00463121805704046	0.915409671888687	0.0435954861983286
752524	MCIDAS	patch68	0.0163436093301962	0.703478393414214	0.0429320145917748
752525	MCL1	patch68	0.0117783906882539	0.734497334044951	0.0347242012337113
752526	MCM10	patch68	-0.0508662865259309	0.144998994648853	0.0348873082743784
752527	MCM2	patch68	-0.0382062242506722	0.244938322183998	0.0328489795645588
752528	MCM3	patch68	-0.133275278778089	0.0263719754908928	0.0599690304009949
752529	MCM3AP	patch68	-0.0278538019352417	0.457481891848973	0.0374807547313227
752530	MCM4	patch68	-0.01191167051382	0.584800395064484	0.0217971439191316
752531	MCM5	patch68	0.00473755456047285	0.899889824798418	0.0376542906295032
752532	MCM6	patch68	-0.0650363600436709	0.0559813371172918	0.0340088491801629
752533	MCM7	patch68	0.0137063705607399	0.748697735199497	0.0427785529495536
752534	MCM8	patch68	0.0840982169345935	0.0621034086949449	0.0450531912815896
752535	MCM9	patch68	-0.0499880094730095	0.481604600674542	0.0710197388076196
752536	MCMBP	patch68	-0.0160360036737543	0.775448528263378	0.0562084199283905
752537	MCMDC2	patch68	0.0878784024433593	0.00656418905367958	0.0322946369766574
752538	MCOLN1	patch68	-0.0766142823483721	0.0572185936783635	0.0402644360375746
752539	MCOLN2	patch68	0.0301217780156716	0.474828505848647	0.0421410258441939
752540	MCOLN3	patch68	0.0021045481434071	0.960538255650949	0.0425293689173437
752541	MCPH1	patch68	-0.0679455514446176	0.0565915464339256	0.0356183342836726
752542	MCRIP1	patch68	-0.0212774667278912	0.636560927120517	0.0450233181708863
752543	MCRIP2	patch68	0.0216934003600841	0.64327630283184	0.0468341786309358
752544	MCRS1	patch68	-0.034871382120683	0.473188913234642	0.0486052083520895
752545	MCTP1	patch68	-0.0369638822560927	0.175797729523526	0.0272935976930299
752546	MCTP2	patch68	-0.0238975953904306	0.492363656260555	0.0348013699094187
752547	MCTS1	patch68	-0.0337907172390921	0.343378295395976	0.0356538108382722
752548	MCTS2	patch68	-0.0367742902674183	0.400064254270775	0.0436908487399225
752549	MCU	patch68	0.0333979497646529	0.431912030142603	0.042486213142784
752550	MCUB	patch68	0.0443984294400419	0.464930909563344	0.0607451099650674
752551	MCUR1	patch68	-0.024410098641196	0.652032932460504	0.0541231526633701
752552	MDC1	patch68	0.00168493492933722	0.964240306631768	0.0375774602084595
752553	MDFI	patch68	-0.0267034866230869	0.574557329777344	0.0475617921677403
752554	MDFIC	patch68	-0.0390139818614467	0.329601164102853	0.0400075880223974
752555	MDFIC2	patch68	0.0827526153370847	0.00584408606228367	0.0299884333175556
752556	MDGA1	patch68	0.0152323151860541	0.485886944311088	0.021854110219253
752557	MDGA2	patch68	0.0402572657612481	0.341932198313345	0.0423497959829343
752558	MDH1	patch68	-0.0385942057925865	0.334749487749168	0.0400009043648425
752559	MDH1B	patch68	0.0042414168818176	0.926763098638204	0.0461373846292187
752560	MDH2	patch68	-0.0592100625911925	0.134682174338681	0.0395651707883445
752561	MDK	patch68	-0.0411144053819067	0.0216965684543127	0.0178952089640287
752562	MDM1	patch68	-0.0443281206845871	0.225999711317943	0.0366010607325964
752563	MDM2	patch68	-0.0149319376315926	0.742057609761704	0.0453614051367673
752564	MDM4	patch68	0.0151243098704262	0.718444295976889	0.0419430397749399
752565	MDN1	patch68	-0.0124565497824711	0.783174121670614	0.0452597717692701
752566	MDP1	patch68	-0.0089905537358555	0.84862473171687	0.0470958274879908
752567	ME1	patch68	0.0632184972029679	0.368007526603019	0.0702097338728246
752568	ME2	patch68	-0.0173557535498446	0.729815773291807	0.0502452455166535
752569	ME3	patch68	-0.0344170214349892	0.182704902729959	0.025820127757121
752570	MEA1	patch68	-0.0983005658859474	0.26683120517783	0.088502328088324
752571	MEAF6	patch68	0.0424514098180454	0.19999472173676	0.0331132549198534
752572	MEAK7	patch68	0.0350224707095583	0.428431625164688	0.0442177403619011
752573	MECOM	patch68	0.00910997060781417	0.820633011158834	0.0401741775133212
752574	MECP2	patch68	0.0490862986537293	0.215798430919567	0.0396437498707062
752575	MECR	patch68	0.127381114707304	0.0129254571838889	0.0511953921461647
752576	MED1	patch68	-0.0671544575422032	0.0781060322978193	0.0380970191402268
752577	MED10	patch68	-0.0250346691154161	0.60588501117143	0.0485129419902061
752578	MED11	patch68	-0.0302243863056427	0.55732339026952	0.0514962280214167
752579	MED12	patch68	-0.0281467923423647	0.579997476798681	0.0508540066366468
752580	MED12L	patch68	0.00795019111269175	0.788303387338787	0.029603939506017
752581	MED13	patch68	-0.0169510379763354	0.773483007902544	0.0588858920094821
752582	MED13L	patch68	0.156613151842834	0.00726787841950131	0.0582816542941322
752583	MED14	patch68	0.060240796442568	0.33159483994563	0.0620302757965814
752584	MED14OS	patch68	-0.00225741223770494	0.961651048381574	0.0469432978542374
752585	MED15	patch68	0.0957572675731006	0.0153581244232472	0.0394714498776338
752586	MED16	patch68	-0.0431301501798006	0.324778863305503	0.0437897615998879
752587	MED17	patch68	0.0538970738951876	0.385475980192271	0.0620899334772235
752588	MED18	patch68	-0.0125908576825808	0.797817023418492	0.0491429638949966
752589	MED19	patch68	0.115572928085209	0.0367024262389102	0.055284424583029
752590	MED20	patch68	-0.031934133664004	0.564270028300755	0.0553825058132144
752591	MED21	patch68	-0.00704543640287655	0.881402749622932	0.0472179341854153
752592	MED22	patch68	0.0216951673054696	0.710252355882462	0.0583875031083605
752593	MED23	patch68	0.00693736790951861	0.930290136165333	0.0792921293849017
752594	MED24	patch68	-0.0981747413103214	0.0890848728948414	0.0577123532028274
752595	MED25	patch68	0.0765975880699187	0.138171011461284	0.0516416346076104
752596	MED26	patch68	-0.0496372097936539	0.38041789986359	0.0565777006423299
752597	MED27	patch68	0.0488433888488861	0.269505858934298	0.0442213885631653
752598	MED28	patch68	0.0582067848577419	0.349393219161853	0.062187075033109
752599	MED29	patch68	-0.0474994150278101	0.404386493547157	0.0569539815431524
752600	MED30	patch68	0.0903386915102183	0.235109250628949	0.076063681592962
752601	MED31	patch68	0.0194890221156028	0.598663329932365	0.0370224457439439
752602	MED4	patch68	-0.0627671521117415	0.257304607369106	0.0553931660639491
752603	MED6	patch68	0.172938427735882	0.0022031492965263	0.0564141555997302
752604	MED7	patch68	0.00458523694001303	0.903292251856326	0.0377325191475002
752605	MED8	patch68	0.0276504518899663	0.58793401568615	0.0510228075591277
752606	MED9	patch68	-0.041329701651563	0.290838323763764	0.0391166880615929
752607	MEDAG	patch68	-0.0223488877669463	0.481639067679551	0.0317543550427167
752608	MEF2A	patch68	-0.0247709821034742	0.551796976881646	0.0416197161190151
752609	MEF2B	patch68	0.122557323617933	0.0270596539980154	0.0553969566435633
752610	MEF2D	patch68	0.113194472113492	0.0575743035690843	0.0595740998024255
752611	MEFV	patch68	0.0461076267933386	0.211953937998546	0.0369267082672383
752612	MEGF10	patch68	0.0341427731948258	0.372102284838002	0.0382444658161886
752613	MEGF11	patch68	-0.0535023159910471	0.265616086271295	0.0480471023939383
752614	MEGF6	patch68	-0.0240072656973367	0.573620438849723	0.0426550322608397
752615	MEGF8	patch68	0.0332493648787005	0.299449027314782	0.0320353664567019
752616	MEGF9	patch68	0.0490722932157456	0.284027155679471	0.0457928231085962
752617	MEI1	patch68	-0.0180930074036344	0.58061920954218	0.0327431310742386
752618	MEI4	patch68	0.0404798948593698	0.321522024241293	0.0408232040661296
752619	MEIG1	patch68	0.0793764935117639	0.18186996997381	0.0594356957650327
752620	MEIKIN	patch68	-0.0650541607732046	0.187273289759164	0.0493149238047351
752621	MEIOB	patch68	-0.0496427196604904	0.303269129339289	0.0482097517750204
752622	MEIOC	patch68	0.106484119263301	0.036006518577617	0.0507472134605721
752623	MEIOSIN	patch68	-0.0264987221924835	0.569933757426306	0.0466324279067814
752624	MEIS1	patch68	-0.124727648517385	0.0288451274365446	0.0570251949610283
752625	MEIS2	patch68	0.0164952303399484	0.657037394251928	0.0371450433592705
752626	MEIS3	patch68	0.0281851365962352	0.523315021456672	0.0441523872245631
752627	MELK	patch68	-0.0452849647977642	0.464891494944981	0.0619525806617037
752628	MELTF	patch68	0.0539122028139033	0.399210990458846	0.0639362158957988
752629	MEMO1	patch68	-0.038484272232788	0.416657115929044	0.0473705309205757
752630	MEN1	patch68	-0.0226282223783645	0.710900367495045	0.0610415614734509
752631	MEOX1	patch68	0.0126604994626997	0.670431528218084	0.029745938205399
752632	MEOX2	patch68	-0.0380314639129305	0.21386786898597	0.0305864009624497
752633	MEP1A	patch68	-0.0267964148161817	0.399918763822305	0.031826491625108
752634	MEP1B	patch68	-0.0102723676743453	0.68140273017614	0.0250172099072802
752635	MEPCE	patch68	-0.0216569115323501	0.680580460317143	0.0525993173816884
752636	MEPE	patch68	-0.0189235103089549	0.6673984322791	0.044029936923616
752637	MERTK	patch68	0.219069757515839	6.80154638481991e-05	0.0548790573551017
752638	MESD	patch68	-0.0606092043362431	0.213910955990295	0.0487488961045622
752639	MESP1	patch68	-0.00842119431198092	0.887016394336937	0.0592627184410398
752640	MESP2	patch68	-0.00415613992225391	0.942213454070781	0.0573279728309734
752641	MEST	patch68	0.0166726565034435	0.675919151662819	0.0398770039580556
752642	MET	patch68	0.112559643294915	0.0222649791201731	0.0492028274455457
752643	METAP1	patch68	-0.0146557579354278	0.747812459320425	0.0455754646748242
752644	METAP1D	patch68	0.0193814171043217	0.462929470467152	0.0263987865401636
752645	METAP2	patch68	-0.0169825601294298	0.785153424252621	0.062287602233372
752646	METRN	patch68	0.0525768168716319	0.109648139268224	0.0328499063997184
752647	METTL1	patch68	0.0215382880728579	0.690058412379359	0.0540028918519165
752648	METTL13	patch68	0.205185892961675	0.00146141595399299	0.0643853236131532
752649	METTL14	patch68	0.0329808398100585	0.419895758010966	0.0408798459313728
752650	METTL15	patch68	0.042761722864477	0.358182904068486	0.0465280183597163
752651	METTL16	patch68	-0.0501535608112662	0.284242052084604	0.0468227266198746
752652	METTL17	patch68	0.124598463913155	0.00279024271407413	0.0416186528738439
752653	METTL18	patch68	-0.00696810764932699	0.877542235335768	0.0452163010492866
752654	METTL21A	patch68	-0.0668240380860828	0.224400492050431	0.0549856043212164
752655	METTL21C	patch68	-0.032427487061777	0.426395705957036	0.0407614435669195
752656	METTL22	patch68	0.0215304162275467	0.739593290819808	0.0647648329229426
752657	METTL23	patch68	0.039257945451938	0.422682791789242	0.0489533118751818
752658	METTL24	patch68	-0.0192817450521019	0.273151707642162	0.0175904791568842
752659	METTL25	patch68	-0.0305197856732946	0.601263562901784	0.0583919940430033
752660	METTL25B	patch68	0.0106512055570095	0.75800479556156	0.0345654832200024
752661	METTL26	patch68	0.00996060326407233	0.855832421049883	0.0548170760968619
752662	METTL27	patch68	0.0792306912598967	0.00728328881181361	0.0294925202686841
752663	METTL2A	patch68	-0.012125280980211	0.755788371933486	0.0389804692080787
752664	METTL2B	patch68	-0.0555058559478424	0.282854544932487	0.0516703974072251
752665	METTL3	patch68	-0.0188475103142219	0.635630431813134	0.0397717142982881
752666	METTL4	patch68	-0.0299302491609293	0.246761449346811	0.0258330331924185
752667	METTL5	patch68	0.0472972731416715	0.285636615979161	0.0442841988995055
752668	METTL6	patch68	-0.0730155921912371	0.161819903711365	0.052172090667373
752669	METTL8	patch68	-0.0811904379803886	0.17472235768172	0.0598005849892896
752670	METTL9	patch68	0.0360872195444466	0.332699031653557	0.037244187055157
752671	MEX3A	patch68	0.0556701272489155	0.30016069072647	0.053716566761401
752672	MEX3B	patch68	0.0490389617386566	0.223528922942119	0.0402754199840288
752673	MEX3C	patch68	0.0231257245934906	0.124103340584221	0.0150318484399308
752674	MEX3D	patch68	0.130952420744219	0.000207382186272328	0.0352309135847488
752675	MFAP1	patch68	-0.0237941269012873	0.743602436218408	0.0727352056112509
752676	MFAP3	patch68	-0.00450997914604557	0.904756125291793	0.0376864292210422
752677	MFAP3L	patch68	0.00806675009935981	0.828332658040082	0.0371962513315874
752678	MFAP4	patch68	0.115199012295153	0.00256884915454403	0.0381571508948348
752679	MFAP5	patch68	-0.0858141394194746	0.147643753701774	0.0592439825334341
752680	MFF	patch68	-0.00212911664380381	0.95840304942269	0.0408154502518207
752681	MFHAS1	patch68	-0.0511942938097169	0.492089940091627	0.0745056189334273
752682	MFN1	patch68	0.0373780737029047	0.467822833843803	0.0514728962080349
752683	MFN2	patch68	-0.0266565937142014	0.538338251354531	0.0433132071690626
752684	MFSD10	patch68	0.0578137731901899	0.242643020790234	0.0494656933108911
752685	MFSD11	patch68	0.00186452437886629	0.973169709092635	0.0554299400105389
752686	MFSD12	patch68	0.00793842084692357	0.826142983062922	0.0361361471604549
752687	MFSD13A	patch68	-0.0581896548479299	0.301472231331606	0.0563002774610816
752688	MFSD14A	patch68	0.0202311297296677	0.706003209130736	0.0536228990276624
752689	MFSD14B	patch68	0.0661130320659883	0.185441729246433	0.0499094975965411
752690	MFSD2A	patch68	-0.025351824682716	0.530439724747901	0.0404046327183339
752691	MFSD2B	patch68	0.106538831362408	0.0331155900253556	0.0499663156460097
752692	MFSD3	patch68	-0.038898374856605	0.420579347376166	0.0482856310936783
752693	MFSD4A	patch68	-0.0711719222545113	0.133466644874193	0.0474098741629944
752694	MFSD4B	patch68	-0.045775304554374	0.401528327771553	0.0545541280804734
752695	MFSD5	patch68	0.194121751645131	0.00136590557872424	0.0605411125992785
752696	MFSD6	patch68	-0.0152531295420026	0.804482818810514	0.061607936550551
752697	MFSD6L	patch68	-0.0217819673022043	0.686883446586664	0.0540295814879797
752698	MFSD8	patch68	0.035170113793117	0.313598666282008	0.0348922494850262
752699	MFSD9	patch68	0.00608526506886385	0.891805085482243	0.0447319396753663
752700	MGA	patch68	0.0481883967372338	0.276846491095224	0.0443014310697473
752701	MGAM	patch68	0.00569202690332891	0.889778410174618	0.0410671414186451
752702	MGAM2	patch68	-0.0264619384705088	0.242091215595926	0.0226144187936026
752703	MGARP	patch68	-0.0172771780503185	0.706585823288075	0.0458887739705324
752704	MGAT1	patch68	0.0155927424783551	0.590826225167187	0.028997392387076
752705	MGAT2	patch68	0.0590856013487787	0.119219576023198	0.0379057213012356
752706	MGAT3	patch68	0.0103018830820843	0.828491851054937	0.0475473682802936
752707	MGAT4A	patch68	-0.0371683468620985	0.258778381802215	0.0329034945387222
752708	MGAT4B	patch68	-0.0268517528792055	0.652887652809867	0.0596938454643349
752709	MGAT4C	patch68	-0.0191614016008095	0.613788143946	0.0379617270227089
752710	MGAT4D	patch68	0.0495748706804322	0.0822399065951984	0.0285119074697813
752711	MGAT5	patch68	-0.0031108116036296	0.955881803631087	0.0562235111288156
752712	MGAT5B	patch68	-0.0240682246989258	0.665858600397834	0.0557256966360806
752713	MGLL	patch68	-0.000836034623548745	0.984797279209967	0.0438692593938022
752714	MGME1	patch68	-0.0611867949999277	0.184195589020228	0.0460596934711081
752715	MGMT	patch68	0.0230597376508193	0.558284802942727	0.0393851539004419
752716	MGP	patch68	-0.120840798417999	0.0379616397915817	0.0581888594543837
752717	MGRN1	patch68	-0.054014748823806	0.202440926907564	0.0423624265516653
752718	MGST1	patch68	-0.019939816635652	0.732584859234685	0.0583481403521882
752719	MGST2	patch68	-0.037788645400001	0.514659926856628	0.0579829884650951
752720	MGST3	patch68	-0.00883349257314901	0.879268760612672	0.0581470481955
752721	MIA	patch68	0.0176856233134978	0.616274725288386	0.0352852625043696
752722	MIA2	patch68	0.0163493510335485	0.639993674873461	0.0349508151609378
752723	MIA3	patch68	-0.0895343183107745	0.065662537145522	0.0486131901364589
752724	MIB1	patch68	-0.0251032890854793	0.606780491280122	0.0487670657516343
752725	MIB2	patch68	0.0683570023582097	0.245086953033375	0.0587905603334637
752726	MICAL2	patch68	-0.0154729667300467	0.592450579744765	0.0289010319102324
752727	MICAL3	patch68	0.165729742174059	0.00356893844695027	0.0568046187681909
752728	MICALL1	patch68	-0.0179142422446462	0.800906769305451	0.0710294712357379
752729	MICALL2	patch68	-0.00416219701901138	0.904123654590403	0.0345497423883903
752730	MICB	patch68	0.151658457895837	2.85506174195702e-07	0.0294422057923283
752731	MICOS10	patch68	-0.0280014006676955	0.44251370884332	0.0364547487459084
752732	MICOS13	patch68	0.00356922239341779	0.958234597322729	0.0681462507468296
752733	MICU1	patch68	-0.0525190234423053	0.260771496159866	0.0466877112081239
752734	MICU2	patch68	-0.0848371181605456	0.304124142420614	0.0825340897043888
752735	MICU3	patch68	0.00740170527844092	0.805302488994609	0.0300242119399549
752736	MID1	patch68	-0.0609480352045941	0.0914732635977469	0.0360955192645692
752737	MID1IP1	patch68	-0.0214123150946786	0.734706297930904	0.0631779161106688
752738	MID2	patch68	-0.0229887790755977	0.633730271374949	0.0482391036490314
752739	MIDEAS	patch68	0.0525320142758825	0.246105317876418	0.0452778431099349
752740	MIDN	patch68	0.058730251089504	0.159594724409687	0.0417420630976179
752741	MIEF1	patch68	-0.022068799163432	0.683650001569369	0.054150027748275
752742	MIEF2	patch68	0.0244210728636268	0.528075796305483	0.0386984569918523
752743	MIEN1	patch68	-0.033908198767074	0.507797223479756	0.0511902785841687
752744	MIER1	patch68	-0.0169505871335992	0.71528291918385	0.0464623781032156
752745	MIER2	patch68	0.062912574812097	0.099642906463036	0.0381894435890365
752746	MIER3	patch68	0.014094497437886	0.775150335557971	0.0493358440625841
752747	MIF	patch68	-0.00522179789814065	0.779583577668761	0.0186558783201484
752748	MIF4GD	patch68	-0.0311732589831859	0.582967077368677	0.0567665137791954
752749	MIGA1	patch68	-0.0372745661083197	0.242919458017453	0.0319109915870687
752750	MIGA2	patch68	0.0324170432896882	0.485078095475516	0.0464232444950578
752751	MIIP	patch68	0.0519915429820425	0.295936343805387	0.0497302323853654
752752	MILR1	patch68	0.0987541907391243	0.00340365674018517	0.0336773464947308
752753	MINAR1	patch68	0.00011604030310974	0.997601839755963	0.0386023425848682
752754	MINAR2	patch68	-0.0149028867851394	0.612538428788291	0.0294211795198646
752755	MINDY1	patch68	-0.0838903509937412	0.109341176535575	0.0523691895396701
752756	MINDY2	patch68	-0.0359725738462364	0.454202255647682	0.0480544589654004
752757	MINDY3	patch68	-0.0262740654885885	0.648857766659126	0.0576918205840014
752758	MINDY4	patch68	-0.114291737136428	0.0103543280895806	0.0445357851293839
752759	MINDY4B	patch68	0.156363061289379	0.00397292942674708	0.0542214807173204
752760	MINK1	patch68	0.0629441313919989	0.203274528523282	0.0494567600218929
752761	MINPP1	patch68	-0.0121956938608102	0.645574678015584	0.0265129006061674
752762	MIOS	patch68	0.0224542788145951	0.683599058320172	0.0550864968921941
752763	MIOX	patch68	-0.0143930490554983	0.660136090440145	0.0327268390757656
752764	MIP	patch68	-0.0116617256045248	0.859774660823368	0.0660030375043174
752765	MIPEP	patch68	0.0332872573860158	0.351948451977777	0.0357526816547811
752766	MIPOL1	patch68	-0.0470527098271212	0.235616688356791	0.0396605732913354
752767	MIS12	patch68	-0.0450364628034028	0.348396607009254	0.0480167266296671
752768	MIS18A	patch68	0.0049532230840442	0.906329942270284	0.0420890087200616
752769	MIS18BP1	patch68	0.0242947273493311	0.560847807924294	0.0417662108824919
752770	MISFA	patch68	-0.0115714537966514	0.616834108360117	0.0231233217536535
752771	MISP	patch68	-0.0342186410660403	0.333813952704814	0.0353972633211138
752772	MISP3	patch68	0.0300266753302592	0.508762181367291	0.0454337216003974
752773	MITD1	patch68	-0.100763155626428	0.0878701231380774	0.0590083232802234
752774	MITF	patch68	-0.0528839910622017	0.197520175636952	0.0410241437845989
752775	MIX23	patch68	-0.020642002248692	0.682439413823798	0.0504449432419955
752776	MIXL1	patch68	-0.0257650174974987	0.477788203812641	0.0362885980816613
752777	MKI67	patch68	-0.0677094462302532	0.0931783757443135	0.0403104904359398
752778	MKKS	patch68	-0.0559890470189746	0.155130389285393	0.0393679313711934
752779	MKLN1	patch68	0.0240989443204352	0.621531468126885	0.0488069233603872
752780	MKNK1	patch68	0.0561519221569164	0.258174163722316	0.0496457548444838
752781	MKNK2	patch68	0.416199770231325	8.92082081650243e-10	0.067582238036195
752782	MKRN1	patch68	-0.042122465528838	0.564522989669143	0.0730993207026335
752783	MKRN2	patch68	-0.0505019676572964	0.304259571436628	0.0491447825163413
752784	MKRN2OS	patch68	0.0662741750160516	0.18753438725505	0.0502695251734847
752785	MKRN3	patch68	0.129823869951723	0.00117044618504865	0.0399352898016022
752786	MKS1	patch68	0.0499978486358495	0.306721331316097	0.0489025600607163
752787	MKX	patch68	0.0424090474165598	0.317043715302969	0.0423746587932846
752788	MLANA	patch68	-0.0263878975963609	0.468129511677826	0.0363635119340535
752789	MLC1	patch68	-0.0152114344675697	0.65829502931145	0.03438878807471
752790	MLEC	patch68	-0.0231388039215712	0.610215352892334	0.0453835966687503
752791	MLF1	patch68	0.0146972877761596	0.744861902843155	0.0451573301166695
752792	MLF2	patch68	-0.00328673196680145	0.933839496789557	0.0395867788134268
752793	MLH1	patch68	-0.0726964619080018	0.294479393438407	0.069325080032514
752794	MLH3	patch68	0.0467026810275184	0.266404747693074	0.0420100391012462
752795	MLIP	patch68	-0.00130749799395598	0.934448199441962	0.0158946232183959
752796	MLKL	patch68	-0.056177050184523	0.179423568296576	0.0418288766217117
752797	MLLT1	patch68	-0.070823590044503	0.0569076735105791	0.0371745435483778
752798	MLLT10	patch68	-0.0576483819281989	0.319034449388104	0.0578391357742112
752799	MLLT11	patch68	0.164618498820485	0.00441160390326867	0.0577508317706041
752800	MLLT3	patch68	-0.0111558534973625	0.76310119442632	0.03700686893762
752801	MLLT6	patch68	0.043972120515927	0.0822790382977261	0.0252928409171073
752802	MLN	patch68	0.0476380007146874	0.273204870831201	0.0434643321340837
752803	MLNR	patch68	-0.0235403837198989	0.599628504558676	0.044836965378774
752804	MLPH	patch68	0.0277727122886129	0.311925731207655	0.0274581736679359
752805	MLST8	patch68	0.0535593500883089	0.150575625347498	0.0372438088012277
752806	MLX	patch68	0.0213025363727309	0.707987404284602	0.0568650075188259
752807	MLXIP	patch68	0.0251159999115936	0.605088606364468	0.048563184657537
752808	MLXIPL	patch68	0.105886711862235	0.0408362809899849	0.0517387240008595
752809	MLYCD	patch68	-0.0461899856473263	0.276237416301486	0.0424103837725559
752810	MMAA	patch68	-0.0313069916330284	0.422942054065485	0.0390605759778002
752811	MMAB	patch68	0.0429266117627755	0.144055282382244	0.0293726236592909
752812	MMACHC	patch68	0.0814594138842006	0.0117592007501677	0.0323034341912787
752813	MMADHC	patch68	0.0282421526437579	0.514211947798791	0.0432886894410596
752814	MMD	patch68	0.160547659629365	0.000537088122614643	0.0463021880224792
752815	MMD2	patch68	0.0412951291344097	0.154276510858767	0.0289760268282902
752816	MME	patch68	-0.00225344193670794	0.903605031365606	0.0186043380378614
752817	MMEL1	patch68	0.0615292344915779	0.208875604976994	0.0489459885030143
752818	MMGT1	patch68	-0.0528127236872434	0.165260672648173	0.0380461821656173
752819	MMP10	patch68	0.00200764480326599	0.951376369836324	0.0329195485933907
752820	MMP15	patch68	0.00384865674728108	0.932120419581504	0.0451781441759836
752821	MMP16	patch68	0.023502875098285	0.492778381221819	0.0342593774629678
752822	MMP17	patch68	-0.00709381723510798	0.896803915606941	0.0546868906431063
752823	MMP19	patch68	-0.0326848714129571	0.262130110074109	0.0291387044350206
752824	MMP20	patch68	-0.0178419337266665	0.728861263655577	0.0514634841661438
752825	MMP21	patch68	0.0706115641249498	0.0667826104260127	0.0384977688193643
752826	MMP23B	patch68	-0.0398139265365367	0.271767032500514	0.0362169471518679
752827	MMP24	patch68	-0.0169312836978685	0.785675737697407	0.0622546750978439
752828	MMP24OS	patch68	-0.0442968141704078	0.317940298611226	0.0443429929535408
752829	MMP25	patch68	-0.0361686135084029	0.555370012904769	0.0613198081717995
752830	MMP26	patch68	0.00155205610727763	0.964817572908484	0.0351823108751462
752831	MMP27	patch68	-0.0303665503124619	0.444318484172568	0.0396907553542829
752832	MMP28	patch68	-0.0147882247220491	0.724315757669454	0.0419228791362553
752833	MMP3	patch68	0.0180644680266959	0.559093321478662	0.0309169272119589
752834	MMP7	patch68	-0.0379894955003019	0.264687578744291	0.0340497596182967
752835	MMP8	patch68	-0.0375510215891139	0.220636365461091	0.0306480013987553
752836	MMRN1	patch68	-0.0135696707427792	0.790865026441122	0.0511629876670222
752837	MMS19	patch68	0.0438954206858085	0.397284911896456	0.0518448453564245
752838	MMS22L	patch68	0.0210861109669947	0.502277125728314	0.0314231468725336
752839	MMUT	patch68	0.0752654537836636	0.049968026242705	0.0383719402380594
752840	MN1	patch68	-0.0424400461955442	0.291914699911048	0.0402573119649296
752841	MNAT1	patch68	0.0570970306295446	0.103252975088374	0.0350276205436742
752842	MND1	patch68	0.00773303458697474	0.82856738603911	0.03570706503518
752843	MNS1	patch68	0.0116037452444631	0.825421857914221	0.0525991748151699
752844	MNT	patch68	0.0560399805090334	0.126282510826636	0.0366372526971252
752845	MNX1	patch68	-0.0234407941473446	0.647156617360276	0.0512045050281248
752846	MOAP1	patch68	0.0428797606268236	0.524173694917952	0.0673108020914356
752847	MOB1A	patch68	-0.00090700797891172	0.975916587877493	0.0300407475805766
752848	MOB1B	patch68	0.0679595736939769	0.132008151007545	0.0450998358839069
752849	MOB2	patch68	-0.0364957188639116	0.377478637875738	0.0413429551613441
752850	MOB3A	patch68	0.0564291874683058	0.240241448807427	0.0480352043148646
752851	MOB3B	patch68	0.0879166847725991	0.0041004315749971	0.0305927182774839
752852	MOB3C	patch68	0.106128667494714	0.00580199714131618	0.0384265916228827
752853	MOB4	patch68	0.0338477139807013	0.357738047896257	0.0367948223780812
752854	MOBP	patch68	-0.00815774174428501	0.862631205091933	0.0471412591048742
752855	MOCOS	patch68	-0.0286102382538554	0.335490987697189	0.0296985775392777
752856	MOCS1	patch68	-0.0629405705657805	0.0963054247317187	0.0378283009515278
752857	MOCS2	patch68	0.0904841498626272	0.120984260800416	0.058326392640434
752858	MOCS3	patch68	-0.0234307347523363	0.687955540487	0.0583301474411306
752859	MOG	patch68	-0.0317064026374004	0.521048007382784	0.0493985808815249
752860	MOGAT1	patch68	-0.0339513015911109	0.243073736861364	0.0290754453556412
752861	MOGAT2	patch68	-0.0503537561202683	0.339906541219654	0.0527492683902007
752862	MOGAT3	patch68	0.0507272517902824	0.0822703980067784	0.0291775807616463
752863	MOGS	patch68	-0.0314802039870593	0.509895627795099	0.0477607432651866
752864	MOK	patch68	0.0548695117134298	0.35054718225868	0.0587621888773986
752865	MON1A	patch68	-0.0490866160557257	0.36897777970604	0.054625616603111
752866	MON1B	patch68	-0.047411371943527	0.0983777542950667	0.0286721111437648
752867	MON2	patch68	-0.0748954041488833	0.190395455083503	0.05717765388741
752868	MORC1	patch68	0.0251519368244436	0.39323327412011	0.0294532880172697
752869	MORC2	patch68	0.0305646898049737	0.599601318483376	0.0582117038406142
752870	MORC3	patch68	0.030479300477966	0.486401665133599	0.0437809273351868
752871	MORC4	patch68	-0.0825658481179397	0.127513475487827	0.0541543660879838
752872	MORF4L1	patch68	-0.00488675012651671	0.868237839074638	0.0294525622437732
752873	MORF4L2	patch68	-0.0620843635914843	0.0853719419014193	0.0360700171809969
752874	MORN1	patch68	-0.0337913608355326	0.483966646375055	0.0482683759679349
752875	MORN2	patch68	0.0184443856036939	0.718205655156627	0.0511050941411048
752876	MORN3	patch68	0.0695107825921012	0.277351346342653	0.0639711262263549
752877	MORN4	patch68	-0.0431124979103621	0.485561414937688	0.0618082256020862
752878	MORN5	patch68	-0.0459945121219626	0.304295851583363	0.0447618188994239
752879	MOS	patch68	-0.0181669948212549	0.631231502377312	0.0378423139475761
752880	MOSMO	patch68	-0.0264393517690669	0.520845668399531	0.0411725202630873
752881	MOSPD1	patch68	0.051978525974036	0.168891857495412	0.0377671246874297
752882	MOSPD2	patch68	0.0597494700206187	0.152639686318311	0.0417584494653145
752883	MOSPD3	patch68	0.0797355944230276	0.140114294761977	0.0540223398410927
752884	MOV10	patch68	-0.0121096301188088	0.732441921751853	0.0354156651664951
752885	MOV10L1	patch68	0.00226264998979115	0.95456541287875	0.0397081229905015
752886	MOXD1	patch68	0.0228093644316415	0.741054079491514	0.0690135907274482
752887	MPC1	patch68	0.051172095134017	0.39258008087789	0.0598406073504294
752888	MPC1L	patch68	-0.0275187585941093	0.535071098272432	0.0443568237923885
752889	MPC2	patch68	-0.0843292938462618	0.190535483439726	0.0644001462332965
752890	MPDU1	patch68	-0.00646122159422145	0.920380469216248	0.0646331666400998
752891	MPDZ	patch68	-0.0254470756277107	0.648164577174197	0.0557579040763575
752892	MPG	patch68	-0.0458070099360421	0.4669414023818	0.0629555222604122
752893	MPHOSPH10	patch68	-0.0202960913507337	0.736489749234438	0.0603055840821634
752894	MPHOSPH6	patch68	-0.124100663621893	0.0213098446976023	0.0538553040067638
752895	MPHOSPH8	patch68	0.0258147719415622	0.660542523599065	0.0587724812924187
752896	MPHOSPH9	patch68	0.0148387346448798	0.705850314836452	0.0393088364420776
752897	MPI	patch68	0.0354240862368662	0.255448231066469	0.0311405689008557
752898	MPIG6B	patch68	0.00309674692032259	0.929630111166496	0.0350620959612551
752899	MPL	patch68	-0.0437725691408316	0.266107801283809	0.0393498888075371
752900	MPLKIP	patch68	-0.0560718797865619	0.235457933000761	0.0472467774943538
752901	MPND	patch68	-0.00879254930899873	0.78328088683481	0.0319630921660475
752902	MPO	patch68	-0.0354263987735079	0.289817086909985	0.0334585493339251
752903	MPP2	patch68	0.0696903955537387	0.100034733034984	0.0423527006567285
752904	MPP3	patch68	-0.0778667297249436	0.129384282847648	0.0513231748328161
752905	MPP4	patch68	0.00891103278460909	0.804522422830564	0.0359994235105073
752906	MPP7	patch68	0.0361682981205427	0.444465061148138	0.0472891773108222
752907	MPPE1	patch68	-0.0911426310618891	0.0847503903996136	0.0528469117524259
752908	MPPED1	patch68	-0.0426175967791038	0.169396371059343	0.0310022455789545
752909	MPPED2	patch68	0.0563946141257043	0.133987903530983	0.0376166822410433
752910	MPRIP	patch68	0.104527692752818	0.0163380505633168	0.0434918299240578
752911	MPST	patch68	0.0900067523075618	0.182065600741345	0.0674256341283485
752912	MPV17	patch68	0.0190422420667286	0.697573408456665	0.048995070972549
752913	MPV17L	patch68	-0.00180894621929043	0.903097389642781	0.0148559743729595
752914	MPV17L2	patch68	-0.0272115026208593	0.797623597824044	0.106104560142799
752915	MPZ	patch68	-0.015602975973645	0.501803600228666	0.0232262760957974
752916	MPZL1	patch68	-0.0703418003767645	0.0935952311171926	0.0419310019411051
752917	MPZL2	patch68	0.0956910811552271	0.0419641987469727	0.0470172681279109
752918	MPZL3	patch68	-0.00766273006113967	0.856039535442281	0.042232328561942
752919	MR1	patch68	-0.0348632127760666	0.465075617745128	0.0477146701707844
752920	MRAP	patch68	-0.078181043837481	0.141148309076812	0.0531073075236478
752921	MRAP2	patch68	0.102945602606426	0.00303350911652845	0.0346840772170549
752922	MRAS	patch68	-0.0526689096115029	0.152129755778012	0.03676413054149
752923	MRE11	patch68	0.0160611080649971	0.779239403428601	0.0572895645239449
752924	MREG	patch68	0.0211387273503513	0.632501256389547	0.0441968718673178
752925	MRFAP1	patch68	-0.00214568498976214	0.950210005728562	0.0343577860477052
752926	MRFAP1L1	patch68	0.19143558804775	7.90204446393722e-05	0.048392810077343
752927	MRFAP1L2	patch68	0.174521714486718	0.0146359802228695	0.0714236678193086
752928	MRGBP	patch68	0.0418591904403088	0.552346256154258	0.0704282303649771
752929	MRGPRD	patch68	0.0721044386498568	0.33754653688273	0.0751664654404913
752930	MRGPRE	patch68	-0.0296465820097161	0.517430887380059	0.0457911777545902
752931	MRGPRF	patch68	-0.0172300431350573	0.54659698192749	0.0285750989231109
752932	MRGPRG	patch68	-0.0351186178002224	0.213959033644708	0.0282493992787273
752933	MRGPRX1	patch68	-0.0592754731196554	0.138976463571011	0.0400448684699545
752934	MRGPRX2	patch68	-0.051336848203653	0.228964343846269	0.0426593611387972
752935	MRGPRX3	patch68	-0.0244305364669097	0.282940418654741	0.0227464433607007
752936	MRGPRX4	patch68	-0.0300539184069434	0.336844740064993	0.031284717925606
752937	MRI1	patch68	0.0960352528526451	0.0455843220290847	0.048005136135984
752938	MRLN	patch68	-0.013221297663122	0.625153159116471	0.0270574092079655
752939	MRM1	patch68	0.0143458682612938	0.77773794679582	0.050816429542976
752940	MRM2	patch68	-0.0400372699298542	0.36615388735672	0.0442932088267794
752941	MRM3	patch68	-0.0269241325004418	0.217496480036669	0.0218253685468739
752942	MRNIP	patch68	0.0250622262851322	0.62776840040662	0.0516802327691952
752943	MRO	patch68	-0.0186546082984821	0.498253392410209	0.0275398108420645
752944	MROH1	patch68	0.0249504303644635	0.598269063539635	0.0473461789812149
752945	MROH2A	patch68	-0.0292527745338957	0.318722151307068	0.0293306307062808
752946	MROH2B	patch68	0.0176655473467018	0.388540945560473	0.0204827042637509
752947	MROH5	patch68	-0.0450125140579238	0.316607527841283	0.0449354841058
752948	MROH6	patch68	0.0454797447273732	0.487881831264116	0.0655502298216964
752949	MROH7	patch68	-0.0327887925562512	0.407684657037483	0.039592517914817
752950	MROH8	patch68	0.0602828922356742	0.0714890569151472	0.0334282213700783
752951	MROH9	patch68	-0.00363312375678956	0.853825459551427	0.0197169069412449
752952	MRPL1	patch68	-0.0228730332365125	0.666241945529367	0.0530231962990467
752953	MRPL10	patch68	-0.0280257498947688	0.599367751272913	0.0533420444543443
752954	MRPL11	patch68	-0.0368520086327203	0.531636170751295	0.058904463251311
752955	MRPL12	patch68	-0.0667846417836647	0.367427333430939	0.0740804545401416
752956	MRPL13	patch68	-0.0826231169614101	0.219729509002677	0.0673020008584892
752957	MRPL14	patch68	-0.0626944435804443	0.250551594441844	0.0545474078849994
752958	MRPL15	patch68	-0.123921599540918	0.0855924084164764	0.0720472667282226
752959	MRPL16	patch68	-0.016833126519747	0.722004815893284	0.0473062888560268
752960	MRPL17	patch68	-0.022323432721304	0.59274632009165	0.041729954042544
752961	MRPL18	patch68	-0.0255694892774296	0.56647694000516	0.0445969064901481
752962	MRPL19	patch68	-0.0804857229312956	0.0625091267447588	0.043184854371932
752963	MRPL2	patch68	-0.0892791590798661	0.178316542940881	0.06630716417681
752964	MRPL20	patch68	0.0557723956151467	0.163614004795299	0.0400217739718017
752965	MRPL21	patch68	0.00438068953493479	0.935840783045082	0.0544123995319382
752966	MRPL22	patch68	-0.0470120210229239	0.175168487037884	0.034662421351797
752967	MRPL23	patch68	-0.0645097812058182	0.181243732446552	0.0482345143370541
752968	MRPL24	patch68	-0.149203501108557	0.111256853375495	0.0936442649744758
752969	MRPL27	patch68	0.00220213703539563	0.969057104202282	0.0567620478557902
752970	MRPL28	patch68	0.0211313394287885	0.710229951952423	0.0568654862034381
752971	MRPL3	patch68	-0.0747068078033375	0.069985082670043	0.0412058238769481
752972	MRPL30	patch68	-0.0501702033794108	0.415922763481271	0.0616575804070986
752973	MRPL32	patch68	-0.00720417485889039	0.888885574662539	0.0515567202312792
752974	MRPL33	patch68	-0.0502347496794883	0.298522744245451	0.0483078678801661
752975	MRPL34	patch68	0.0320929959099994	0.559487740575053	0.0549816108456923
752976	MRPL35	patch68	-0.00302812710560343	0.967327406591075	0.0739184123997139
752977	MRPL36	patch68	-0.0686827011323821	0.22150778633463	0.0561626521161664
752978	MRPL37	patch68	-0.0370356110207967	0.403362573028822	0.044310762261485
752979	MRPL38	patch68	-0.0185273711120019	0.790435864601334	0.0697090020894148
752980	MRPL39	patch68	-0.0165842670219629	0.611330019289659	0.0326295647844469
752981	MRPL4	patch68	0.0187413286334005	0.703705946079692	0.0492701242363751
752982	MRPL40	patch68	0.0799462996354541	0.248983126808505	0.0693273231698631
752983	MRPL41	patch68	0.01023505099972	0.769193834799242	0.0348758572629796
752984	MRPL42	patch68	0.0717325791033031	0.210087830722201	0.0572147596704239
752985	MRPL43	patch68	-0.0235255194979174	0.56964273959232	0.0413689725908977
752986	MRPL44	patch68	-0.0826677022298172	0.263697273307424	0.0739410600752489
752987	MRPL45	patch68	0.0710287902331291	0.222887872070934	0.0582547699260637
752988	MRPL46	patch68	0.0764817124264573	0.173659265811327	0.0561934395352916
752989	MRPL47	patch68	0.0520956664533102	0.284281334874318	0.0486398203847098
752990	MRPL48	patch68	0.0773709195525091	0.119338341923712	0.0496524387654126
752991	MRPL49	patch68	-0.0866047106177993	0.13842663234011	0.0584262647930705
752992	MRPL50	patch68	0.040529840416863	0.575277971026155	0.0723242155661843
752993	MRPL51	patch68	-0.0576085899168938	0.14174101604244	0.0391910768301835
752994	MRPL52	patch68	-0.0181044893291479	0.632640102592385	0.0378683335865408
752995	MRPL53	patch68	0.022171329776554	0.583458031642163	0.0404266679808948
752996	MRPL54	patch68	-0.0532294200784958	0.514930183744233	0.0817278808351071
752997	MRPL55	patch68	-0.0610560210277095	0.349568072760154	0.065254825984394
752998	MRPL57	patch68	-0.0359076449648605	0.351974865666904	0.0385692644149524
752999	MRPL58	patch68	-0.00669360423365062	0.861133083013433	0.0382589190979645
753000	MRPL9	patch68	-0.0226882797750297	0.67260542598387	0.0536823318040002
753001	MRPS10	patch68	0.00436844947924112	0.942078329788403	0.0601156597644472
753002	MRPS11	patch68	0.185188376625233	2.51093822459452e-05	0.0438409003415201
753003	MRPS12	patch68	-0.116055363824887	0.0564593862665981	0.0608058218578888
753004	MRPS14	patch68	-0.0310965928339276	0.630336336029494	0.0646054910370745
753005	MRPS15	patch68	0.0409549424935009	0.399775353219629	0.0486279786613037
753006	MRPS16	patch68	-0.112994014576015	0.0189461046480401	0.0481117504070723
753007	MRPS17	patch68	-0.0271751177059454	0.644096443663471	0.0588140167223795
753008	MRPS18A	patch68	-0.0475961345149399	0.536653891608565	0.0770174290285558
753009	MRPS18B	patch68	-0.0157418360865089	0.761043248431656	0.0517560937239867
753010	MRPS18C	patch68	-0.0882240150427369	0.0303915996584688	0.0407209875841777
753011	MRPS2	patch68	-0.0315130120064796	0.492371292090881	0.0458922884302805
753012	MRPS21	patch68	-0.0282734411509962	0.471479422486639	0.0392568884514605
753013	MRPS22	patch68	0.0142030122207571	0.80998961661198	0.0590629472061218
753014	MRPS23	patch68	-0.0430645618111579	0.32153367386031	0.0434308373450618
753015	MRPS24	patch68	-0.0533363900261061	0.309443596619042	0.0524624361322792
753016	MRPS25	patch68	-0.0179149714475515	0.7018466498609	0.0467893231281293
753017	MRPS26	patch68	-0.0713092388591046	0.182291851015732	0.053446665482881
753018	MRPS27	patch68	-0.0555133125010884	0.156799845482237	0.0391913185459634
753019	MRPS28	patch68	0.0468586294322389	0.384530653678176	0.0538742950797448
753020	MRPS30	patch68	0.0708142460118507	0.232844269539869	0.0593362574745816
753021	MRPS31	patch68	-0.0961256925001361	0.17940619450046	0.0715713810116578
753022	MRPS33	patch68	-0.112779043848621	0.0811910314707429	0.0646397346195324
753023	MRPS34	patch68	-0.0588243287072805	0.26422643851312	0.052673010133291
753024	MRPS35	patch68	-0.0765161740142611	0.174238826607318	0.0562945362696068
753025	MRPS36	patch68	0.112008438302997	0.0275270040768331	0.0507827384628205
753026	MRPS5	patch68	-0.0283787256561988	0.627556213452883	0.0584830267082636
753027	MRPS6	patch68	-0.0301048672413292	0.556670945121119	0.0512077961456005
753028	MRPS7	patch68	0.0767697840816581	0.231033077707293	0.0640773049629363
753029	MRPS9	patch68	-0.0393698357041343	0.247198820578809	0.0340118871154904
753030	MRRF	patch68	-0.015672288635429	0.754498745154183	0.0501100246619273
753031	MRS2	patch68	0.120706407720293	0.113405662085429	0.0762136202843961
753032	MRTFA	patch68	-0.0250579093182205	0.539463647320109	0.0408286167507301
753033	MRTFB	patch68	0.00862051747897952	0.888736176333245	0.0616094053780434
753034	MRTO4	patch68	-0.0239290170837343	0.731272290449363	0.0696657038985203
753035	MS4A1	patch68	0.0452716780040511	0.12071203071282	0.0291608953260108
753036	MS4A10	patch68	-0.0418661693382754	0.334876288754439	0.0434035141471895
753037	MS4A12	patch68	-0.0161020944174567	0.614966407778398	0.0320071003406226
753038	MS4A13	patch68	0.000870706024497436	0.965442694112052	0.0200946006143429
753039	MS4A14	patch68	0.0252325121651223	0.507614537499298	0.0380764370094208
753040	MS4A15	patch68	-0.0102188390485856	0.878321935076114	0.0667386943535215
753041	MS4A18	patch68	-0.0245663711206635	0.516443100494532	0.0378551165246645
753042	MS4A2	patch68	-0.0252691795379845	0.377411974421096	0.0286213445793214
753043	MS4A3	patch68	-0.00891000888470372	0.833361418204401	0.0423437362044192
753044	MS4A4A	patch68	-0.0125311024958371	0.755418495509703	0.0402221795074236
753045	MS4A5	patch68	-0.0152394761179521	0.745465997888086	0.0469383330135892
753046	MS4A6E	patch68	-0.0555230521773638	0.207187966236059	0.044004442500812
753047	MS4A8	patch68	-0.0455719558562637	0.404594730368282	0.0546670940199521
753048	MSANTD1	patch68	-0.00210648667878489	0.943275707262526	0.0296010193916763
753049	MSANTD2	patch68	-0.0252045873780938	0.641096555316616	0.0540592689136883
753050	MSANTD3	patch68	-0.0136766039537453	0.737360955186267	0.0407771622029514
753051	MSANTD4	patch68	-0.0351470489726907	0.357328098333159	0.0381747178087924
753052	MSANTD5	patch68	-0.00999464587821037	0.650265129385289	0.0220406166622357
753053	MSANTD7	patch68	0.191285134324607	0.00127003273535318	0.0592684105281539
753054	MSC	patch68	-0.000672191115829318	0.987202938599464	0.0419032336560521
753055	MSGN1	patch68	-0.0397247083569273	0.155463849271168	0.0279544531718298
753056	MSH2	patch68	-0.0770820796107036	0.0560093640141871	0.0403124086798765
753057	MSH3	patch68	-0.0493487922709759	0.304970430376474	0.0480932583104113
753058	MSH4	patch68	0.0483212697323272	0.0332801345337098	0.0226837249519789
753059	MSH5	patch68	0.0298552337785736	0.448427646717172	0.0393767725731469
753060	MSH6	patch68	-0.0546807137036089	0.252617988202526	0.0477829259749946
753061	MSI1	patch68	0.0100927923391782	0.790052342452013	0.03790297673357
753062	MSI2	patch68	-0.0993408470803568	0.077051317759187	0.0561563322623057
753063	MSL1	patch68	0.00081889552447528	0.982560794929218	0.0374585414248773
753064	MSL2	patch68	0.0630482225318528	0.226111473296094	0.0520705064599104
753065	MSL3	patch68	0.0353371665625601	0.372244973111886	0.0395941620295766
753066	MSLN	patch68	-0.0399714480438056	0.364193853130998	0.0440399618908982
753067	MSMB	patch68	0.18470416596673	0.00458425922081776	0.065077632615395
753068	MSMO1	patch68	-0.0556856266976812	0.42698235498603	0.0700858635298162
753069	MSMP	patch68	0.0091719586593446	0.860316235225297	0.0521148266411302
753070	MSRA	patch68	0.0430652986700379	0.496779393136007	0.063359750183166
753071	MSRB1	patch68	0.0878946569424763	0.107688847061897	0.0546126826350056
753072	MSRB2	patch68	-0.118913504423859	0.0352534359887951	0.056439448042366
753073	MSRB3	patch68	-0.021538153313757	0.571360771732143	0.0380434853500318
753074	MSS51	patch68	-0.00865803427536716	0.878260149464649	0.0565162379921348
753075	MST1	patch68	-0.0400107651195302	0.431359604871079	0.0508374872952389
753076	MST1R	patch68	-0.0980655782176221	0.096207472081504	0.0589216406927528
753077	MSTN	patch68	0.0890647008194466	0.0363376759063216	0.0425212566788695
753078	MSTO1	patch68	-0.00898062811071732	0.80493612816113	0.0363591161255567
753079	MSX1	patch68	-0.0114029625842507	0.737026906550187	0.0339533937868604
753080	MSX2	patch68	-0.182200738012969	0.0166444794637903	0.0760258173625626
753081	MT1A	patch68	-0.0480510170888138	0.228881159649787	0.0399217981241795
753082	MT1B	patch68	0.00485230209628971	0.91330911956301	0.0445656485327088
753083	MT1E	patch68	0.0435001057827061	0.300452278314932	0.0419989492093378
753084	MT1F	patch68	-0.0807762256473235	0.0567776384309164	0.0423763106589503
753085	MT1G	patch68	-0.0473902362805417	0.445926536646254	0.0621608978948751
753086	MT1H	patch68	-0.00988104302857996	0.772918836805472	0.0342378900282553
753087	MT1HL1	patch68	0.0540298079733226	0.197978983162988	0.0419559284631454
753088	MT1M	patch68	0.00626011381843607	0.846050483414333	0.0322376665009508
753089	MT1X	patch68	0.18020317357579	1.72459158249038e-05	0.0418226373622227
753090	MT2A	patch68	0.0226748323014251	0.285275085511686	0.0212144002413254
753091	MT3	patch68	-0.0167148525091357	0.710573759463365	0.045036460420577
753092	MT4	patch68	-0.00674057804418571	0.853998412486347	0.0366248412034846
753093	MTA1	patch68	0.0374451503519347	0.312638211517278	0.0370756316067413
753094	MTA2	patch68	-0.0271900691788224	0.541627016474447	0.0445400560469825
753095	MTA3	patch68	-0.0210112554195412	0.730284885612037	0.0609381001919133
753096	MTAP	patch68	-0.0281339649995921	0.499721233562411	0.041676488179706
753097	MTARC1	patch68	-0.0448539830752067	0.490465445463049	0.0650339654419572
753098	MTARC2	patch68	-0.0871993004388213	0.184898282017938	0.0657463772519846
753099	MTBP	patch68	-0.0253881847811227	0.442083541482424	0.0330214821318654
753100	MTCH1	patch68	0.0323095451357647	0.421747579941441	0.0402077664407704
753101	MTCH2	patch68	-0.0765212955328528	0.232620627140803	0.0640875761707838
753102	MTCL1	patch68	0.0607722420429221	0.347253780048067	0.0646403627542771
753103	MTCP1	patch68	-0.00373598549465498	0.875789091528628	0.0238980303625912
753104	MTDH	patch68	0.00195338406888252	0.965694356110089	0.0454121168809261
753105	MTERF1	patch68	0.04937752035745	0.383039099600751	0.0565925062222831
753106	MTERF2	patch68	0.032190075716959	0.410326279090451	0.0390893913482331
753107	MTERF3	patch68	0.034192913467738	0.502396522020899	0.0509695304654444
753108	MTERF4	patch68	-0.036932511574073	0.434166862007022	0.0472134889537742
753109	MTF1	patch68	-0.0151590378837756	0.761079358899247	0.0498477361983174
753110	MTF2	patch68	0.0665605707535649	0.127828628003475	0.0436927721581507
753111	MTFMT	patch68	-0.068278305706384	0.153333820619668	0.0477999493863724
753112	MTFP1	patch68	-0.0564129620972541	0.149182578420755	0.0390941651566487
753113	MTFR1	patch68	-0.0922952915923621	0.109618955453307	0.057661198796812
753114	MTFR1L	patch68	-0.0160558470127976	0.775204128798793	0.0562150986225225
753115	MTFR2	patch68	-0.0414242561866955	0.266894939369722	0.0373002108555305
753116	MTG1	patch68	-0.0195835817047062	0.661632011474016	0.0447390772437388
753117	MTG2	patch68	-0.0179511408896413	0.741045191782219	0.0543122799784327
753118	MTHFD1	patch68	-0.0241848033722893	0.620518358728249	0.0488388597240268
753119	MTHFD1L	patch68	0.0929962999575707	0.0445502134852641	0.0462624135503215
753120	MTHFD2	patch68	0.00126414952429585	0.980854210785762	0.0526704605407636
753121	MTHFD2L	patch68	-0.0632545318620439	0.204085144385837	0.0497898732090901
753122	MTHFR	patch68	0.0997012196192461	0.0559723709068818	0.0521339107982117
753123	MTHFS	patch68	0.0742774266350054	0.00703571376180774	0.027530096773134
753124	MTHFSD	patch68	0.00432249333534331	0.934997079679493	0.0529911663636746
753125	MTIF2	patch68	-0.0510162582079661	0.376730893578274	0.0577015417932804
753126	MTIF3	patch68	0.0171765584921492	0.73524361650927	0.0507870243187522
753127	MTLN	patch68	-0.0464728362704239	0.241973529411797	0.0397058379887158
753128	MTM1	patch68	0.0227028009895594	0.632099475902657	0.0474110559696302
753129	MTMR1	patch68	-0.0649130540332698	0.109897402392603	0.0405860554572531
753130	MTMR10	patch68	0.0661307425830912	0.244205694191349	0.056769686003722
753131	MTMR11	patch68	0.0496478099127534	0.429367290439083	0.0628102203676638
753132	MTMR12	patch68	0.0101826824583019	0.840887718499062	0.0507142987047611
753133	MTMR14	patch68	-0.0357426661797116	0.596786034105972	0.0675516723015693
753134	MTMR2	patch68	0.010225996889537	0.755388100466164	0.0328190665352238
753135	MTMR3	patch68	-0.0500635337410189	0.313773383642284	0.0496859433897031
753136	MTMR4	patch68	0.00113280149109494	0.977515711251065	0.0401884060318236
753137	MTMR6	patch68	0.0688695201857093	0.198072208131753	0.0534905758106243
753138	MTMR7	patch68	-0.031066710104029	0.287456073521111	0.0291976678593313
753139	MTMR8	patch68	0.0167856200274663	0.590213265254636	0.0311642828354995
753140	MTMR9	patch68	0.0418385411108889	0.475760954980195	0.0586568098734088
753141	MTNR1A	patch68	0.137670189552882	4.12126979875568e-05	0.0334957417438363
753142	MTNR1B	patch68	-0.0259750832370432	0.416889980929244	0.0319888781802953
753143	MTO1	patch68	-0.0541195435154681	0.234329554209559	0.0454918772828143
753144	MTOR	patch68	-0.00654197076554941	0.888948746774878	0.046844459229868
753145	MTPAP	patch68	-0.0245071523140529	0.580747615726169	0.0443659402191473
753146	MTPN	patch68	-0.0107859510177088	0.741865506445435	0.0327411178661763
753147	MTR	patch68	0.0619150773665043	0.377622143334938	0.0701595337522548
753148	MTRES1	patch68	0.0211042439943926	0.255449816904862	0.0185523587922115
753149	MTREX	patch68	-0.0227057196559841	0.690060470882873	0.0569303887445684
753150	MTRF1	patch68	0.0521718381283075	0.166922720123899	0.037732343557839
753151	MTRF1L	patch68	-0.00688816842699728	0.870878504308173	0.0423719441852762
753152	MTRFR	patch68	0.0851263556825747	0.0925715070709847	0.0505854456038995
753153	MTRR	patch68	-0.0217533870584191	0.625500572279541	0.0445630929192218
753154	MTSS1	patch68	-0.00297017404492096	0.940969439669386	0.0401043582164258
753155	MTSS2	patch68	-0.0192537241872369	0.63777193436259	0.0408878583211797
753156	MTTP	patch68	0.0447391785932169	0.118648577361276	0.0286575109964386
753157	MTURN	patch68	0.0518903314859891	0.291652457398362	0.049194809359873
753158	MTUS1	patch68	0.0486302426687503	0.475679586796389	0.0681660690929502
753159	MTUS2	patch68	0.0511996135206626	0.0944152417419566	0.0305965491712217
753160	MTX1	patch68	0.03767800885036	0.489761246715024	0.0545409041051134
753161	MTX2	patch68	0.0131901814579961	0.781345488459893	0.0475142261474122
753162	MTX3	patch68	-0.0208483860114895	0.511436006329645	0.0317459723506442
753163	MUC1	patch68	0.08967783697159	0.0141956210965895	0.0365359367548902
753164	MUC12	patch68	0.0436949591873023	0.0704554692579056	0.0241411878846243
753165	MUC13	patch68	-0.0242775064292905	0.274583966025223	0.0222142808801675
753166	MUC15	patch68	-0.0449378529760755	0.395949545084021	0.052926152034247
753167	MUC16	patch68	0.00255512409160706	0.954204822766324	0.0444874045501717
753168	MUC17	patch68	-0.0768390690290573	0.0835802155231683	0.0443854188238413
753169	MUC19	patch68	-0.0230595567668259	0.496903083894374	0.033936087998248
753170	MUC2	patch68	0.0658906071596995	0.0540501791164404	0.034182477030104
753171	MUC20	patch68	0.0227097165588538	0.497518873240328	0.0334691190035184
753172	MUC21	patch68	-0.00317802964285515	0.938747521437004	0.0413514127440148
753173	MUC22	patch68	-0.0105028294316395	0.687189825310163	0.0260789293234114
753174	MUC3A	patch68	0.0582929785408347	0.163406215784065	0.0418098772295163
753175	MUC3B	patch68	0.00238345364758988	0.965148400884736	0.0545417892097472
753176	MUC4	patch68	0.193124440816835	0.00329743128603881	0.0656385940244708
753177	MUC5AC	patch68	0.0735166440893594	0.0227503688338803	0.0322521700461751
753178	MUC5B	patch68	-0.0390360507412965	0.555641662657961	0.0662267189665015
753179	MUC6	patch68	-0.0134224892250961	0.744264551862506	0.0411407081060749
753180	MUC7	patch68	0.0158057646482967	0.714585717335915	0.0432137013104337
753181	MUC8	patch68	0.0260593088406565	0.389551926381741	0.0302795253044822
753182	MUCL1	patch68	-0.0811667467895137	1.23353626323333e-05	0.0185184583915591
753183	MUCL3	patch68	-0.0181224319377503	0.698242605751601	0.0467371990337048
753184	MUL1	patch68	-0.0458740858887007	0.135080684371286	0.0306851910788891
753185	MUS81	patch68	0.0689526015928695	0.209543692651907	0.0549317696470537
753186	MUSK	patch68	0.00476988297173289	0.907735393785482	0.0411513550427982
753187	MUSTN1	patch68	0.00487816179155518	0.919186883948005	0.0480742870613632
753188	MUTYH	patch68	-0.0653242141780986	0.301409107080219	0.0631949277326673
753189	MVB12A	patch68	-0.0899802528788228	0.0906169594203668	0.0531483555761136
753190	MVB12B	patch68	0.0900422535426886	0.144768901816536	0.0617212943889676
753191	MVD	patch68	0.0280770288121145	0.60347096837808	0.0540461239041959
753192	MVK	patch68	-0.0261285206766303	0.643426344799846	0.056434729928757
753193	MVP	patch68	-0.00914884722226453	0.728886778462432	0.0263916283653996
753194	MX1	patch68	-0.0102350857008988	0.512484988934007	0.015623823682845
753195	MX2	patch68	-0.00861026462810242	0.831649248336719	0.0404968460604552
753196	MXD1	patch68	0.226478651634394	0.00279861358680005	0.075672112137551
753197	MXD3	patch68	0.058243995401685	0.1985994136559	0.0452909913578225
753198	MXD4	patch68	-0.00184959206630799	0.961263180925223	0.0380771828326791
753199	MXI1	patch68	-0.0196218077032524	0.838669004599773	0.0963630301208715
753200	MXRA5	patch68	0.0540473120889345	0.20391552341781	0.0425265889433069
753201	MYADM	patch68	0.0502941007505618	0.19748813690731	0.0390122763026083
753202	MYADML2	patch68	0.00683920762223588	0.901918374467158	0.0554884670765262
753203	MYB	patch68	-0.129222878917331	0.0503039525612024	0.0659771953849722
753204	MYBBP1A	patch68	-0.0780227892529613	0.0807270022862795	0.0446507265063719
753205	MYBL1	patch68	-0.00788723551328512	0.848063805554529	0.0411618363111422
753206	MYBL2	patch68	-0.0409053993023529	0.468754075394103	0.0564483939900207
753207	MYBPC1	patch68	-0.102328587494056	0.161591753130997	0.0730774268059027
753208	MYBPC2	patch68	0.163917268631743	0.000622457366117268	0.0478270700529706
753209	MYBPC3	patch68	-0.0530165621010951	0.262806856282328	0.0473315911195669
753210	MYBPH	patch68	-0.024241945516487	0.536860012933453	0.0392468340233752
753211	MYBPHL	patch68	0.06269353752694	0.253096815284035	0.0548402894065297
753212	MYC	patch68	-0.0388041178001167	0.369624644276078	0.0432412283868201
753213	MYCBP	patch68	-0.0306286730920774	0.544850709500114	0.0505756117937175
753214	MYCBP2	patch68	-0.0242745546254356	0.623728879332742	0.0494741271672198
753215	MYCBPAP	patch68	-0.0245533431394057	0.608665730362131	0.0479498579048565
753216	MYCL	patch68	0.0631902766532688	0.101726075256777	0.0385936120956665
753217	MYCN	patch68	-0.0352560265728781	0.467154587742524	0.0484778256447126
753218	MYCT1	patch68	-0.0455754146011275	0.23770045914987	0.0385865669710742
753219	MYD88	patch68	0.0456073511749447	0.332351323132992	0.0470356890844255
753220	MYDGF	patch68	-0.00728269080914061	0.843041674759146	0.0367754984263499
753221	MYEF2	patch68	-0.0550951446072178	0.270596275186019	0.0499952645236694
753222	MYEOV	patch68	0.0346774294677487	0.535675472881795	0.0559785576198941
753223	MYF5	patch68	0.00300054145460479	0.935988420078671	0.0373557708965098
753224	MYF6	patch68	0.00733420790294606	0.809420959387228	0.030406376542039
753225	MYG1	patch68	-0.0534533366827779	0.297311006388951	0.0512742026600549
753226	MYH1	patch68	-0.0463104039593119	0.171962698326017	0.0338914575234569
753227	MYH10	patch68	-0.0450122348065148	0.428051285812952	0.056783562084921
753228	MYH11	patch68	-0.0040420850006007	0.921437052442794	0.0409795516836879
753229	MYH13	patch68	-0.0235847913282762	0.508069034837245	0.0356281331800159
753230	MYH14	patch68	-0.0103097980021999	0.88248064434307	0.0697338688573658
753231	MYH15	patch68	0.0198389573096799	0.587995140190283	0.036614413653448
753232	MYH2	patch68	-0.000731827138433979	0.976543151120828	0.0248862739512479
753233	MYH3	patch68	-0.0134643215871847	0.68066125391644	0.0327102866940363
753234	MYH4	patch68	-0.0354783022320783	0.257690627535083	0.0313356711625379
753235	MYH6	patch68	0.00316748983513263	0.939673162847336	0.0418478926874313
753236	MYH7	patch68	-0.0267861137129428	0.400498331806852	0.0318534205546772
753237	MYH7B	patch68	-0.0310563274618915	0.398592306082468	0.0367823992513587
753238	MYH8	patch68	-0.0429243046363577	0.232958096353159	0.035975647880453
753239	MYH9	patch68	0.033597781435017	0.0266158693513224	0.0151422507734254
753240	MYL1	patch68	0.0444963956184111	0.213035471039558	0.0357207213888984
753241	MYL10	patch68	0.0962689083739236	0.0171578646581207	0.0403579485253002
753242	MYL11	patch68	-0.019316245885613	0.5952114342349	0.0363505684309038
753243	MYL12A	patch68	-0.0335156081267435	0.195658570839035	0.0258913859373114
753244	MYL12B	patch68	-0.0441167413770923	0.0717281000980941	0.0244843689251821
753245	MYL2	patch68	0.00937950068767371	0.601009638225502	0.0179328132605117
753246	MYL3	patch68	0.0346480387209475	0.362151604418642	0.0380125454679676
753247	MYL4	patch68	0.0835587516619484	0.0150367330186083	0.0343343537990398
753248	MYL5	patch68	-0.0017074604671528	0.970871044075943	0.0467533588215166
753249	MYL6	patch68	-0.0150821588483803	0.320270796574263	0.01517078338996
753250	MYL6B	patch68	-0.00405665709803426	0.916623780897161	0.0387450699822483
753251	MYL7	patch68	0.0301460845438624	0.310599640340499	0.0297230732045284
753252	MYLIP	patch68	0.0562925848513657	0.336103516623996	0.0585080968415164
753253	MYLK2	patch68	-0.0177475590627207	0.556645431233856	0.0301863022073562
753254	MYLK3	patch68	0.0382953696018728	0.170389972506988	0.0279229711976539
753255	MYLK4	patch68	-0.01951301654659	0.63042367465346	0.0405501032584969
753256	MYMK	patch68	-0.0312885746032283	0.197240877486107	0.0242566196584531
753257	MYMX	patch68	-0.0192440324228554	0.737940693460275	0.0575083956238942
753258	MYNN	patch68	0.0346635362030966	0.43697422944984	0.0445847711884951
753259	MYO10	patch68	-0.0149945948375549	0.80193440436068	0.0597682246057865
753260	MYO15A	patch68	0.058673808998999	0.257985303592167	0.0518548542403486
753261	MYO15B	patch68	-0.0298135217840371	0.597057624907284	0.0563876448468363
753262	MYO16	patch68	-0.00446913390335248	0.886386483519918	0.0312752116876629
753263	MYO18A	patch68	0.00054850287686596	0.990056238003581	0.044004855267419
753264	MYO18B	patch68	-0.0350006714100205	0.384095300114931	0.0402041274214052
753265	MYO19	patch68	0.0429796160258456	0.432024895379813	0.0546886522746279
753266	MYO1A	patch68	0.208979552897609	7.86452237466901e-07	0.0421752185217858
753267	MYO1B	patch68	0.0152390616810258	0.778202616751954	0.0540964708844684
753268	MYO1C	patch68	-0.0266877398278566	0.450012720935973	0.0353223650608406
753269	MYO1D	patch68	0.01172690975927	0.910367439937492	0.104155974979623
753270	MYO1E	patch68	-0.0185757979825542	0.691693311057967	0.0468355165530025
753271	MYO1H	patch68	-0.0188412340941936	0.638375029178092	0.0400837650365107
753272	MYO3A	patch68	-0.013652558205514	0.732853868964399	0.0399921183887963
753273	MYO3B	patch68	-0.00464539770236045	0.894069123799842	0.0348819786860041
753274	MYO5A	patch68	0.0351731288324077	0.196511184181091	0.0272237203492076
753275	MYO5B	patch68	0.00826730760817081	0.892927668092275	0.0614129106227553
753276	MYO5C	patch68	-0.0690340412978928	0.338679419536248	0.0721346885904083
753277	MYO6	patch68	0.16020149981778	0.00537105904797633	0.0574804457283827
753278	MYO7B	patch68	-0.0184308172811127	0.471881961285482	0.0256139332863266
753279	MYO9A	patch68	-0.0386216688669866	0.236244179714722	0.0325977243998697
753280	MYO9B	patch68	0.0663039565593809	0.0580291555954919	0.0349592145651621
753281	MYOC	patch68	0.0502076625547068	0.185659228426806	0.0379211084074716
753282	MYOCD	patch68	0.0763934758411612	0.076467380830073	0.0430989378633777
753283	MYOCOS	patch68	0.0716630524701503	0.0442347592396615	0.0355969584772577
753284	MYOD1	patch68	-0.00795552407448492	0.857614989794583	0.0443365090005972
753285	MYOF	patch68	0.234413028148974	3.31907344637231e-05	0.0563460917536886
753286	MYOG	patch68	0.037353066026097	0.281436277496773	0.0346696130043889
753287	MYOM1	patch68	-0.0386995180453031	0.480340510418712	0.0548235419642682
753288	MYOM2	patch68	0.0106728403814609	0.801985209530343	0.0425529248031207
753289	MYOM3	patch68	-0.0107600332422729	0.851818506686675	0.0575945664139939
753290	MYORG	patch68	-0.0537432520876316	0.289369003213507	0.0507107967080717
753291	MYOT	patch68	-0.0394544849783183	0.492881582461441	0.0575252465416319
753292	MYOZ1	patch68	0.00836418643629751	0.786175709114372	0.0308280048791668
753293	MYOZ2	patch68	0.0321282327412775	0.374015812376213	0.0361323046876959
753294	MYOZ3	patch68	-0.0445299768493547	0.283521450263115	0.0415104340917165
753295	MYPN	patch68	-0.00631532169425014	0.824252107182599	0.0284333546398078
753296	MYPOP	patch68	-0.0596428982716735	0.481842657673076	0.0847828267679247
753297	MYRF	patch68	-0.0545064508523287	0.215387769945315	0.0439818621458671
753298	MYRFL	patch68	-0.0505189442152386	0.200723653507272	0.039470055094487
753299	MYRIP	patch68	-0.00145251406678467	0.965775249530333	0.0338477939555649
753300	MYSM1	patch68	-0.106305288286645	0.050964799458085	0.0544319061559602
753301	MYT1	patch68	-0.0219000739121125	0.581293523247246	0.0397035592522814
753302	MYT1L	patch68	0.0882628523061402	0.00938122006214586	0.0339412883179085
753303	MYZAP	patch68	-0.0279003877827228	0.512300103133961	0.0425711794771423
753304	MZF1	patch68	0.00573793547482821	0.89667138901747	0.0441772198468179
753305	MZT1	patch68	0.0248059711100523	0.666745887777506	0.0575965972008957
753306	MZT2A	patch68	-0.0334065656505951	0.581446603609895	0.0605886993702566
753307	MZT2B	patch68	-0.0566460337777512	0.00511607491107596	0.020210157289128
753308	N4BP1	patch68	0.0217259865855338	0.624835570850352	0.0444214847943832
753309	N4BP2	patch68	-0.0591944809281541	0.149090896404486	0.0410125035086794
753310	N4BP2L1	patch68	-0.0020344064255143	0.975478968117766	0.0661780858648353
753311	N4BP2L2	patch68	-0.0266703228730851	0.397730841749039	0.0315300789387358
753312	N4BP3	patch68	0.0312727155309453	0.382798049952682	0.0358240901522139
753313	N6AMT1	patch68	0.0255582374633938	0.482479053157485	0.0363840525605443
753314	NAA10	patch68	-0.0382315143033272	0.354862353491014	0.041312512341728
753315	NAA11	patch68	-0.0399132118702754	0.382359593006065	0.045679991422619
753316	NAA15	patch68	0.081018328614076	0.0387805568447576	0.0391785962041378
753317	NAA16	patch68	0.00916594928046034	0.876785724486531	0.0591100751029919
753318	NAA20	patch68	-0.0039066627734259	0.92079560684953	0.0392848055517905
753319	NAA25	patch68	-0.0224379973977577	0.693767721602876	0.0569772538933488
753320	NAA30	patch68	0.0260302868466543	0.143842054044879	0.0178018012657911
753321	NAA35	patch68	-0.0126144725142528	0.781986402456689	0.045577449713328
753322	NAA38	patch68	-0.0323948058695442	0.47865730142808	0.0457165044349696
753323	NAA40	patch68	-0.0737675330790592	0.13188491556144	0.0489385392429061
753324	NAA50	patch68	0.0807600365771897	0.0706009693708463	0.0446425196760775
753325	NAA60	patch68	0.0187646430609869	0.732875400927432	0.0549714355569569
753326	NAA80	patch68	0.00872227997604066	0.803938924206843	0.0351298449600269
753327	NAAA	patch68	-0.0380469897656021	0.525580391028614	0.0599275923648803
753328	NAALAD2	patch68	-0.0613923934323893	0.260641278112988	0.0545609403660778
753329	NAALADL1	patch68	-0.0126942832902774	0.692682920249892	0.0321149767698912
753330	NAALADL2	patch68	0.0289836496476085	0.468365490560711	0.0399617502429925
753331	NAB1	patch68	-0.0194141827158949	0.6180483862251	0.0389296558767164
753332	NAB2	patch68	0.154022542841101	0.0195253879049784	0.0658975141491
753333	NABP1	patch68	0.130086693155286	2.28393706565451e-05	0.0306404022541599
753334	NABP2	patch68	-0.0780791222698526	0.0700346307791559	0.0430735089276597
753335	NACA	patch68	0.0495890988190473	0.0876106220462655	0.0290163029295227
753336	NACA2	patch68	-0.0126442167842755	0.671644930367342	0.0298243280797285
753337	NACAD	patch68	-0.00822183316123371	0.792273507419796	0.0312147143368651
753338	NACC1	patch68	-0.0528519470527275	0.241056341847833	0.0450681317415825
753339	NACC2	patch68	0.0920091456541617	0.0596835171496875	0.04883098802337
753340	NADK	patch68	-0.0369570802809507	0.380962311967804	0.0421727656399258
753341	NADK2	patch68	0.216551405983094	0.00259000850379442	0.0717873093857152
753342	NADSYN1	patch68	0.0355965727367424	0.433281622341913	0.0454181150497518
753343	NAE1	patch68	0.0156070023580383	0.737434344565413	0.0465462022360914
753344	NAF1	patch68	-0.0345102059858541	0.302459731800994	0.0334579753292729
753345	NAGA	patch68	0.130454364453837	0.00039949484914933	0.0367824159031905
753346	NAGK	patch68	-0.00236218285327837	0.926168099166006	0.02548774617044
753347	NAGLU	patch68	-0.066952846113403	0.16128270311449	0.0477787673903688
753348	NAGPA	patch68	0.13591236657881	0.0308583575185743	0.0629083328826875
753349	NAGS	patch68	-0.0366983572788359	0.450803383337026	0.0486567198840782
753350	NAIF1	patch68	-0.00987994063120166	0.706388174401775	0.026222934799667
753351	NAIP	patch68	0.038414522778739	0.278534698223151	0.0354402704982994
753352	NALCN	patch68	0.0639267552350902	0.10535870593788	0.0394567234439303
753353	NALF1	patch68	-0.0313185567477698	0.444863724565839	0.0409841275031627
753354	NALF2	patch68	-0.0275190354801677	0.528482572984819	0.0436506278926918
753355	NAMPT	patch68	-0.076281058303877	0.00383829520035514	0.0263522257427275
753356	NANOG	patch68	0.0259783792762626	0.680755076305339	0.0631316299185194
753357	NANOGNB	patch68	0.00159673083954499	0.9652088899574	0.0366023768244197
753358	NANOGP8	patch68	-0.0179513505117724	0.704686604686698	0.0473577944860165
753359	NANOS1	patch68	-0.0241284496976884	0.563272334413284	0.0417383690277834
753360	NANOS2	patch68	0.00353983340882932	0.887140849759304	0.0249386299852755
753361	NANOS3	patch68	-0.0088716876667042	0.832428961628045	0.0419235036862593
753362	NANP	patch68	-0.0572610336628202	0.207193436939906	0.0453824154693184
753363	NANS	patch68	0.054187674362071	0.298999665287149	0.0521606386850495
753364	NAP1L1	patch68	-0.00164441189107783	0.968440703122435	0.0415578979021009
753365	NAP1L2	patch68	0.015384571986319	0.792592154261068	0.0585003477979108
753366	NAP1L3	patch68	0.0171014643212984	0.413050276139929	0.0208881731800181
753367	NAP1L4	patch68	-0.0245563791045422	0.584443802033683	0.0448930312226391
753368	NAP1L5	patch68	0.0166096703332879	0.594479446466006	0.0311951056849826
753369	NAPA	patch68	-0.0540868100057864	0.213105579363543	0.0434263491045564
753370	NAPB	patch68	0.0243000575429894	0.520286032022957	0.0377903642414984
753371	NAPEPLD	patch68	-0.0177698717006096	0.616852765707871	0.0355115471642982
753372	NAPG	patch68	-0.0630301784558718	0.224631005369363	0.051889669793158
753373	NAPRT	patch68	-0.0122668699890559	0.809863436568325	0.0509770243666714
753374	NAPSA	patch68	0.0384275257195155	0.366944935267627	0.0425825936017582
753375	NARF	patch68	0.0892710273438895	0.11431065981642	0.0565068185202922
753376	NARS1	patch68	0.0346404166508301	0.391937320841398	0.0404535033192054
753377	NARS2	patch68	-0.0523109937539345	0.319319492381544	0.0525150174410654
753378	NASP	patch68	-0.0488651222482017	0.0281963651395047	0.0222498280595516
753379	NAT1	patch68	-0.00164681913641312	0.978410541882139	0.0608463842572436
753380	NAT10	patch68	-0.0756043178565117	0.192182017364754	0.057951713068768
753381	NAT14	patch68	0.0215018618600506	0.570491110624242	0.0378936999256588
753382	NAT16	patch68	0.0525573546779191	0.32643566401496	0.0535442385824502
753383	NAT2	patch68	0.0637097847799968	0.202538831465945	0.0499768455552931
753384	NAT8	patch68	-0.0596911262782318	0.387029624135087	0.0689900829780158
753385	NAT8B	patch68	0.0383481732340636	0.514483560126859	0.0588168529513811
753386	NAT8L	patch68	0.110803376658374	0.00175472751753253	0.0353634709108778
753387	NAT9	patch68	-0.0748824458827622	0.172308232673679	0.0548455924714167
753388	NATD1	patch68	0.0466869067728501	0.00487896345931044	0.0165663082470863
753389	NAV1	patch68	0.0397787298284518	0.25362852531976	0.0348348968467254
753390	NAV2	patch68	0.0414369835778996	0.353677442032899	0.0446661697077577
753391	NAV3	patch68	0.00149374931092492	0.956121104619525	0.0271447867810681
753392	NAXD	patch68	0.0181235647277849	0.697928452089105	0.0466889971410779
753393	NAXE	patch68	-0.107732420601058	0.0318381770107506	0.0501547450457981
753394	NBAS	patch68	0.00364770407347481	0.930535430325756	0.0418398132297922
753395	NBDY	patch68	-0.00583777316197659	0.87194645287111	0.0362126640301088
753396	NBEA	patch68	0.0594077879654203	0.149402354034671	0.0411918394234396
753397	NBEAL1	patch68	-0.0736412033745061	0.332448885804517	0.0759628406148913
753398	NBEAL2	patch68	-0.0929374861890739	0.0199860369716979	0.0399121846031128
753399	NBN	patch68	-0.0807559883314006	0.136666933228641	0.0542372294386256
753400	NBPF1	patch68	0.0311866489420799	0.452790296235479	0.0415310432285671
753401	NBPF10	patch68	0.0351858873838197	0.436023445269956	0.0451628986362243
753402	NBPF11	patch68	0.135361417361266	0.00399129242572195	0.0469625719049573
753403	NBPF14	patch68	0.0436614767033789	0.154841479650494	0.0306784775374061
753404	NBPF15	patch68	0.000934017564754858	0.9759717606606	0.0310063783797802
753405	NBPF19	patch68	0.0686897756300604	0.0414896921288218	0.0336719757504613
753406	NBPF20	patch68	0.00479228248877207	0.936392267210821	0.060041978861919
753407	NBPF3	patch68	-0.04897428591867	0.313729207352723	0.0486004728405835
753408	NBPF4	patch68	-0.0173557976248296	0.704392949526498	0.0457389262041439
753409	NBPF6	patch68	-0.0450684918108437	0.285401303901994	0.042176789931645
753410	NBPF8	patch68	0.0318844638548758	0.458154159088071	0.042968710094836
753411	NBPF9	patch68	0.0527577944902929	0.234109323264922	0.0443263355280253
753412	NBR1	patch68	-0.0382273609806164	0.558381643733453	0.0653069488353903
753413	NCALD	patch68	-0.021021576496779	0.536158515763422	0.0339746185443623
753414	NCAM1	patch68	0.0848310017216652	0.056610324123866	0.0444733863800141
753415	NCAM2	patch68	-0.0150186284389886	0.730501619452124	0.0435943764806536
753416	NCAN	patch68	-0.0407794768602274	0.221884319850234	0.0333730500202859
753417	NCAPD2	patch68	0.00137966476478231	0.96392537873398	0.0305005233988232
753418	NCAPD3	patch68	-0.0410307790111877	0.42693075165866	0.0516355249745684
753419	NCAPG	patch68	0.0323619301223443	0.436367885833059	0.0415694051721693
753420	NCAPG2	patch68	-0.0362170353313471	0.426912989680447	0.0455758779703302
753421	NCAPH	patch68	-0.00781588485703155	0.887429674416168	0.0552062519070421
753422	NCAPH2	patch68	0.00150364032510035	0.952128444648126	0.0250431567537881
753423	NCBP1	patch68	-0.0335978212304725	0.571831447101503	0.059417510434694
753424	NCBP2	patch68	0.0927303382597487	0.0473669049169836	0.0467325870879651
753425	NCBP2AS2	patch68	0.0343328891031331	0.490275979542297	0.0497576517944111
753426	NCBP2L	patch68	-0.0344975390406339	0.273490527338822	0.031493889842015
753427	NCBP3	patch68	0.0124679956239364	0.800873847334497	0.0494269063022354
753428	NCCRP1	patch68	0.00058319713785813	0.988836705007879	0.0416766172593246
753429	NCDN	patch68	-0.0551808083575633	0.275724150341242	0.0506113693370815
753430	NCEH1	patch68	-0.0804931656918324	0.114229181797159	0.0509391318941147
753431	NCF4	patch68	0.0940692845572914	0.172581272135244	0.0689423328539128
753432	NCK1	patch68	0.0782356009388258	0.0643628766498706	0.0422730499121629
753433	NCK2	patch68	-0.0289710566642017	0.368200343155385	0.0321878795936121
753434	NCKAP1	patch68	-0.0322826929620708	0.554345444073788	0.0545901483925
753435	NCKAP5	patch68	0.0560283032122426	0.232376064344864	0.0468998567298956
753436	NCKAP5L	patch68	-0.0871908907940331	0.0546089136057143	0.0453376045727523
753437	NCKIPSD	patch68	0.0241708223213251	0.516867289650144	0.0372833050301476
753438	NCL	patch68	-0.0271904198949651	0.281631607299382	0.0252473040893528
753439	NCLN	patch68	-0.0224912656959324	0.752913282250804	0.0714359398499633
753440	NCMAP	patch68	0.0953887747859148	0.0110556493555294	0.0375044667236806
753441	NCOA1	patch68	-0.0345041947604404	0.556758472387145	0.0587039895180002
753442	NCOA2	patch68	0.146061545561051	0.00137580291767449	0.045582184556261
753443	NCOA3	patch68	0.0266507084826919	0.728565887780735	0.0767845287361206
753444	NCOA4	patch68	-0.0279840552813641	0.505286554406195	0.0419979342314104
753445	NCOA5	patch68	-0.0532985270485322	0.344055503908488	0.056316204940179
753446	NCOA6	patch68	0.0451254047174337	0.536969371609056	0.0730760264852645
753447	NCOA7	patch68	0.0383175381828667	0.2809643988224	0.0355299210747784
753448	NCOR1	patch68	0.0733861680352878	0.0451661528550644	0.0366123804878415
753449	NCOR2	patch68	-0.0584491150540964	0.183658062532275	0.0439449210267059
753450	NCR2	patch68	-0.00706790789288471	0.766594916881952	0.0238077890252697
753451	NCR3	patch68	-0.0455226936222442	0.163836986699076	0.0326839804507946
753452	NCR3LG1	patch68	-0.011609284810559	0.762693645279837	0.0384428366742219
753453	NCS1	patch68	-0.0398714837490185	0.302778412743363	0.0386812801656189
753454	NCSTN	patch68	0.0286995131921484	0.535982347627458	0.0463634935087147
753455	NDC1	patch68	0.0157848237048021	0.771651493941596	0.0543823791630716
753456	NDC80	patch68	0.0478667344306629	0.134785571286272	0.0319938532263737
753457	NDE1	patch68	0.0188440517199083	0.653253759030681	0.0419393485328815
753458	NDEL1	patch68	0.0473696460135203	0.349685876185931	0.0506396240190911
753459	NDFIP1	patch68	-0.0822989623513554	0.0733763752580355	0.0459395771933077
753460	NDFIP2	patch68	-0.0694339069799432	0.232312111164363	0.0581133822989389
753461	NDN	patch68	-0.0247561227944144	0.413864751795809	0.0302905580002466
753462	NDNF	patch68	0.0234390133769404	0.611601247477942	0.0461514122768651
753463	NDOR1	patch68	-0.0841762316308287	0.111547032129288	0.0528742428596303
753464	NDP	patch68	0.0137678784333631	0.700716510053711	0.0358155415816121
753465	NDRG1	patch68	0.665129163979331	1.79342824244486e-14	0.0861064413947777
753466	NDRG2	patch68	-0.0840958813355051	0.121806560032482	0.0543284036146821
753467	NDRG3	patch68	-0.0485053657065799	0.501458234834971	0.0721458349286612
753468	NDRG4	patch68	0.0491211424163833	0.526780912152241	0.0775952990253508
753469	NDST1	patch68	0.0602095125352591	0.249721660195795	0.052293648237503
753470	NDST2	patch68	-0.0624322377572206	0.196779916113966	0.048351084111366
753471	NDST3	patch68	0.00374808316882152	0.908416171778308	0.0325773923379249
753472	NDST4	patch68	-0.0411534813821629	0.430538107817719	0.0521962714035126
753473	NDUFA1	patch68	-0.0781145386518173	0.01680034372677	0.0326410800363673
753474	NDUFA10	patch68	-0.0329227942456038	0.475382538082512	0.0461175437039532
753475	NDUFA11	patch68	-0.00142225417110727	0.974039812934592	0.0436994883457998
753476	NDUFA12	patch68	-0.0219257933435969	0.579446826917767	0.0395567514928426
753477	NDUFA13	patch68	-0.0498564853225146	0.106715685515428	0.0308921653734064
753478	NDUFA2	patch68	-0.0717151272789767	0.233304889848359	0.0601504004323779
753479	NDUFA3	patch68	-0.0842973662911651	0.0382777896611276	0.0406586911257947
753480	NDUFA4	patch68	-0.0434132167991476	0.109075830036107	0.0270807300895625
753481	NDUFA4L2	patch68	0.278710078874755	0.0046192303900877	0.0982835305271515
753482	NDUFA5	patch68	-0.0453719609500464	0.369779718365787	0.0505764673497333
753483	NDUFA6	patch68	0.0430301803038859	0.232111002872622	0.0359990135259758
753484	NDUFA7	patch68	-0.0753027690735168	0.195798497097752	0.0581909096731751
753485	NDUFA8	patch68	0.0185552649984013	0.693814509171354	0.0471253382667841
753486	NDUFA9	patch68	-0.0367334544414112	0.523589908780966	0.0575815421904618
753487	NDUFAB1	patch68	-0.0379100053450318	0.486579278018389	0.0544767024712521
753488	NDUFAF1	patch68	-0.0604870505550632	0.185872997524152	0.0457071941295944
753489	NDUFAF2	patch68	-0.0540566830159172	0.28306335748072	0.050343202004529
753490	NDUFAF3	patch68	-0.0310168460407936	0.609554876601282	0.0607229768517188
753491	NDUFAF4	patch68	0.0201179823029729	0.708157216759036	0.0537357095538847
753492	NDUFAF5	patch68	0.0530089895499657	0.29032680024212	0.0501174185295132
753493	NDUFAF6	patch68	0.012822147033558	0.790509897919622	0.0482606241788165
753494	NDUFAF7	patch68	-0.0626758165091262	0.380798416693428	0.0714965268864143
753495	NDUFAF8	patch68	-0.0337828319113741	0.568983588950869	0.0593048501959717
753496	NDUFB1	patch68	-0.0579397596199723	0.0787419265471486	0.0329396461535783
753497	NDUFB10	patch68	-0.0218568414241391	0.517129853429307	0.0337351376911562
753498	NDUFB11	patch68	-0.0683677704258679	0.0683167859783769	0.0374836542767721
753499	NDUFB2	patch68	-0.0825559919284867	0.0319128773457803	0.0384506696711175
753500	NDUFB3	patch68	0.069246611155428	0.332836146892754	0.071486955834437
753501	NDUFB4	patch68	-0.0989306453406294	0.00285032228170588	0.033117342331853
753502	NDUFB5	patch68	-0.0163377548369127	0.752489954186916	0.0517996344416979
753503	NDUFB6	patch68	0.0168453442480678	0.783250043090505	0.0612280567869669
753504	NDUFB7	patch68	-0.0549550481403589	0.0602891244803039	0.0292348455280091
753505	NDUFB8	patch68	-0.0786927645679847	0.0806952102048116	0.0450294129285435
753506	NDUFB9	patch68	-0.0342755646688308	0.430899446379825	0.0435068901965258
753507	NDUFC1	patch68	0.171149999835488	0.000285446165628938	0.0470858918109179
753508	NDUFC2	patch68	-0.0162268250263075	0.733097677630688	0.0475780045861741
753509	NDUFS1	patch68	-0.0899671022890147	0.0207648845602424	0.038877128663631
753510	NDUFS2	patch68	-0.0383560883306478	0.350345957099247	0.0410600754602083
753511	NDUFS3	patch68	-0.0495425947380131	0.321439022593972	0.0499541932400882
753512	NDUFS4	patch68	-0.0023714482786769	0.96313919957417	0.0513071466668764
753513	NDUFS5	patch68	-0.0862408185799508	0.0132063741012762	0.0347681391699695
753514	NDUFS6	patch68	-0.0616549321091045	0.0959744521256866	0.037018726975294
753515	NDUFS7	patch68	-0.0462447976202613	0.319448412227974	0.0464375344058346
753516	NDUFS8	patch68	-0.0619648174235718	0.0717831239370903	0.03439654969413
753517	NDUFV1	patch68	-0.0218730495790909	0.536260588046214	0.0353596055646293
753518	NDUFV2	patch68	0.0368448594246434	0.654855768455021	0.0824092092496445
753519	NDUFV3	patch68	-0.022511526378582	0.607230419946385	0.0437869250652242
753520	NEB	patch68	-0.0087631921316113	0.807905454987553	0.0360384253636291
753521	NEBL	patch68	0.055978949928214	0.0324189242699587	0.0261491371564537
753522	NECAB1	patch68	-0.03487404120123	0.290411923053394	0.0329775283726306
753523	NECAB2	patch68	0.0359884836487598	0.406668055253359	0.0433620545864634
753524	NECAB3	patch68	-0.0702460422526981	0.0567998464769015	0.0368553406474508
753525	NECAP1	patch68	0.0542559267248888	0.243858496361639	0.0465415043956303
753526	NECAP2	patch68	-0.0322955937295503	0.684551034963738	0.07948271872016
753527	NECTIN1	patch68	0.0873938678631881	0.0477558832474013	0.0441205005693901
753528	NECTIN2	patch68	0.0503578158051886	0.124491382224235	0.0327666420853132
753529	NECTIN3	patch68	-0.0298175063322779	0.614087721459557	0.0591230914505678
753530	NECTIN4	patch68	0.0894062340810083	0.0372170277623433	0.0428843646618741
753531	NEDD1	patch68	-0.00971509528259436	0.842317065646756	0.0488300231212212
753532	NEDD4	patch68	-0.0328690117208081	0.601167505138469	0.0628700472798366
753533	NEDD4L	patch68	0.0335347079033721	0.697756448700829	0.0863386818733099
753534	NEDD8	patch68	0.00209066051645244	0.930853243048395	0.0240907445642413
753535	NEDD9	patch68	-0.0484666275642903	0.273148346386672	0.0442151487513448
753536	NEFH	patch68	0.042559119021803	0.225956650104415	0.035137161600242
753537	NEFL	patch68	-0.016340751775955	0.592222311094398	0.0305030987303072
753538	NEFM	patch68	-0.0139545755981212	0.68999752749728	0.0349810217396453
753539	NEGR1	patch68	-0.0510772902324135	0.287557802999495	0.0480145022052457
753540	NEIL1	patch68	-0.0369780388905644	0.543621391918928	0.0608738217870313
753541	NEIL2	patch68	-0.0603277676749344	0.162685217189373	0.0431951734289657
753542	NEIL3	patch68	0.0368857079280218	0.323649890675325	0.0373625165297949
753543	NEK1	patch68	0.0129356345848625	0.697535858125753	0.0332786214532406
753544	NEK10	patch68	0.0338828792576769	0.487222276153894	0.0487616488511533
753545	NEK11	patch68	-0.039660627755565	0.304304336692517	0.0385983656198179
753546	NEK2	patch68	-0.0121254789624362	0.729540141416571	0.0350662647447474
753547	NEK3	patch68	-0.0344936282331125	0.479724470551038	0.0487967693213429
753548	NEK4	patch68	-0.0503782437408065	0.384626821558894	0.0579325861728051
753549	NEK5	patch68	0.0656435410155185	0.110398330441012	0.0411006457927849
753550	NEK6	patch68	0.0093290655816583	0.816099405627483	0.0401083514784434
753551	NEK7	patch68	0.0688817843736403	0.128849318041147	0.0453376175294554
753552	NEK8	patch68	-0.0490750852569981	0.219895001670872	0.0399892605975205
753553	NEK9	patch68	-0.0215375629836824	0.502327644248939	0.0320997083070916
753554	NELFA	patch68	0.00608800984933652	0.857039595764304	0.0337907275583957
753555	NELFB	patch68	0.0332911121803063	0.597937534030954	0.063116340949576
753556	NELFCD	patch68	0.0325565841387572	0.572639570352861	0.0576973360030096
753557	NELFE	patch68	0.0765556315764213	0.0905765521784738	0.0452132071560796
753558	NELL1	patch68	-0.0347508770725371	0.201310724999025	0.0271860097639171
753559	NELL2	patch68	-0.0406958675089741	0.426670534212097	0.051185234095271
753560	NEMF	patch68	-0.0452609355322413	0.295152194127108	0.0432221068412105
753561	NEMP1	patch68	0.0787227916331106	0.0751850675227501	0.0442189112189902
753562	NEMP2	patch68	0.0859563029200452	0.0508322205200668	0.0439873285485401
753563	NENF	patch68	-0.0681429139045824	0.166319116249922	0.0492129959852843
753564	NEO1	patch68	-0.0189562880856281	0.651957436385787	0.0420209605622021
753565	NEPRO	patch68	-0.0221190104358073	0.636186258854995	0.0467520741418736
753566	NET1	patch68	-0.0483815355564155	0.255265390983095	0.042514825178613
753567	NETO2	patch68	-0.00787744914365221	0.840511159128045	0.0391393207823935
753568	NEU1	patch68	0.0181482226789276	0.732391586109386	0.0530656717771835
753569	NEU2	patch68	-0.0326753955171069	0.48281648651632	0.0465517264623143
753570	NEU3	patch68	-0.0701418856651029	0.190735922552664	0.0535898081643127
753571	NEU4	patch68	-0.00028370496088772	0.992094373676659	0.0286290670206186
753572	NEURL1	patch68	0.0837270500600984	0.0400078580406766	0.0407418952730229
753573	NEURL1B	patch68	0.0320264668452935	0.299288129308082	0.0308468439506447
753574	NEURL2	patch68	0.0262833158402295	0.569915908515436	0.0462512157416315
753575	NEURL3	patch68	-0.0199285541896232	0.484952852009502	0.0285307561971211
753576	NEURL4	patch68	0.111221713441166	0.00267760699640887	0.0369947020222734
753577	NEUROD1	patch68	-0.0210452307044791	0.609616291080307	0.0412082045818921
753578	NEUROD2	patch68	-0.00314303445454004	0.936632682486214	0.0395284520314316
753579	NEUROD4	patch68	-0.0313268140031427	0.392411018027982	0.0366204670250745
753580	NEUROD6	patch68	0.0649704290743865	0.0802803809500862	0.0371262970370351
753581	NEUROG1	patch68	-0.0496665443298447	0.302170791770408	0.0481234134486974
753582	NEUROG2	patch68	0.00737788107982874	0.813906328225657	0.031338974642831
753583	NEUROG3	patch68	-0.00802545176676277	0.918383436087758	0.0783095548156121
753584	NEXMIF	patch68	0.0696714719318311	0.178867198019869	0.0518103146861126
753585	NF1	patch68	0.0508260201220611	0.322578231329438	0.0513691051613607
753586	NF2	patch68	-0.0136005628504728	0.80291564536365	0.0544872653554227
753587	NFAM1	patch68	-0.000813858388978975	0.988441668109647	0.0561722915150948
753588	NFASC	patch68	-0.0517553100090135	0.316785502942055	0.0516857506264844
753589	NFAT5	patch68	0.0180457046046416	0.699108553769987	0.04668017014684
753590	NFATC2IP	patch68	-0.0210170589029802	0.627987870220267	0.0433664573199294
753591	NFATC3	patch68	0.0228543616232733	0.57412397791865	0.0406600199060203
753592	NFATC4	patch68	0.0925280295624427	0.0905044800123392	0.0546341675252914
753593	NFE2	patch68	0.0236735389500523	0.452678333712307	0.0315180765334774
753594	NFE2L1	patch68	-0.0386706846316548	0.567224118914759	0.067577372809649
753595	NFE2L2	patch68	0.0376340575610056	0.504633988533844	0.0563939985017393
753596	NFE2L3	patch68	-0.0908650701495468	0.0622182649512152	0.0486997531362191
753597	NFIA	patch68	0.115157450083514	0.0145827201862374	0.0471031854342482
753598	NFIB	patch68	-0.11054109073902	0.141999371890266	0.0752498132380861
753599	NFIC	patch68	-0.0433808101349582	0.150132610285225	0.030133150649034
753600	NFIL3	patch68	0.0947412935580346	0.124684862202069	0.0616776062175301
753601	NFILZ	patch68	0.00558905164439985	0.880157327190207	0.0370651824638061
753602	NFIX	patch68	-0.0380307364596966	0.246364520330361	0.0327970524985315
753603	NFKB1	patch68	0.0283558994528959	0.460353221691531	0.0384011115326724
753604	NFKB2	patch68	0.0376155747099894	0.400280763345981	0.0447109064135248
753605	NFKBIA	patch68	-0.0461084601719072	0.258037030825709	0.0407542553939487
753606	NFKBIB	patch68	-0.0753269305620185	0.198264342894363	0.0585310832146027
753607	NFKBID	patch68	-0.0343473883318714	0.432622469167919	0.04376151086558
753608	NFKBIE	patch68	0.0162802774285599	0.647930900995831	0.0356468460117175
753609	NFKBIL1	patch68	-0.0089919260123755	0.871241237074911	0.0554702221890805
753610	NFKBIZ	patch68	0.00698010924648451	0.783079431435291	0.0253502546308507
753611	NFRKB	patch68	-0.04238071091179	0.360812118583595	0.046366539411577
753612	NFS1	patch68	-0.10310866132703	0.119320003657773	0.0661662322085059
753613	NFU1	patch68	-0.0504189096693274	0.438484171947178	0.0650636672667933
753614	NFX1	patch68	-0.0446504136062415	0.289772595537683	0.0421663018360694
753615	NFXL1	patch68	-0.0940595213281533	0.0448231169169857	0.0468512375115305
753616	NFYA	patch68	-0.107642307375192	0.119125115884317	0.0690390698141187
753617	NFYB	patch68	-0.000323674596550626	0.994080355853337	0.0436207056857526
753618	NFYC	patch68	-0.0522328645433303	0.241020058282043	0.0445367890965616
753619	NGB	patch68	-0.00780053055947038	0.857093625386295	0.043312404350959
753620	NGDN	patch68	-0.066742218136134	0.223708144340849	0.0548362320630473
753621	NGEF	patch68	-0.00999213803543519	0.840366600642554	0.0496006396873192
753622	NGF	patch68	0.0307920816877742	0.400191785978001	0.03659340270484
753623	NGFR	patch68	0.0391502635081914	0.282423479678636	0.0364123434439602
753624	NGLY1	patch68	-0.0206763907930888	0.756179778357747	0.0665808724565184
753625	NGRN	patch68	0.00270123098903423	0.957364663268623	0.0505206221044172
753626	NHEJ1	patch68	0.0174335848957941	0.689437670302222	0.0436190210216739
753627	NHERF1	patch68	-0.0329820487220507	0.11958448206641	0.0211801884444741
753628	NHERF2	patch68	0.0416517508964406	0.205281277837334	0.0328723304943354
753629	NHERF4	patch68	-0.0195439156747634	0.579536491450892	0.0352678984588969
753630	NHLH1	patch68	-0.0164191237139812	0.680745982561517	0.039899902135787
753631	NHLH2	patch68	0.0334812558417611	0.46989263681743	0.0463218200583606
753632	NHLRC1	patch68	0.0919716091768803	0.0506357763277104	0.0470255879048969
753633	NHLRC2	patch68	-0.0707158632861773	0.278667453657964	0.0652586998343819
753634	NHLRC3	patch68	0.059344872115125	0.263391573172737	0.0530462717181561
753635	NHLRC4	patch68	0.0207588319538427	0.576631700880339	0.0371751184671532
753636	NHP2	patch68	-0.0538820332923878	0.145782181398727	0.0370277168896339
753637	NHS	patch68	0.10410897439175	6.14066838758362e-05	0.025922035953598
753638	NHSL1	patch68	0.00169732969159795	0.965556112213253	0.0393009131149704
753639	NHSL2	patch68	-0.00356488699338946	0.948256010879662	0.0549242987504669
753640	NIBAN1	patch68	-0.0636311771967459	0.243260828067908	0.0545145435014613
753641	NIBAN2	patch68	0.122602773456662	0.0141993342201221	0.0499519111155173
753642	NIBAN3	patch68	-0.0130167240682667	0.770172511634686	0.0445487686830376
753643	NICN1	patch68	-0.0883888218284697	0.157472691333584	0.0625021082591172
753644	NIF3L1	patch68	0.0450773985966699	0.46756184343542	0.0620391536714887
753645	NIFK	patch68	-0.0267116003420223	0.631124885291731	0.055623568121364
753646	NIM1K	patch68	0.0445711534048002	0.173489893520601	0.0327348835537036
753647	NIN	patch68	-0.0285624359757943	0.680673953472314	0.0693926383290611
753648	NINJ1	patch68	0.0622607883114111	0.225687079563116	0.0513731624920723
753649	NINJ2	patch68	-0.0459677482122126	0.296740989810342	0.0440417649609541
753650	NINL	patch68	-0.0623260671767248	0.246442679445626	0.0537578240258496
753651	NIP7	patch68	-0.106942459082645	0.0572470049574818	0.0562097541371502
753652	NIPA1	patch68	-0.00286124934445101	0.942327011553042	0.0395446655926839
753653	NIPA2	patch68	-0.0306605104531235	0.532731459612033	0.0491390239133431
753654	NIPAL1	patch68	0.00705585641510513	0.855164961136594	0.0386501855777081
753655	NIPAL2	patch68	0.109075642213519	0.0519149014764546	0.0560787015559545
753656	NIPAL3	patch68	-0.0414858790871695	0.311167839749567	0.0409518221989952
753657	NIPAL4	patch68	0.0131117553904023	0.603715937908437	0.0252562064663127
753658	NIPBL	patch68	0.051616965841649	0.271523907738547	0.0469298271278213
753659	NIPSNAP1	patch68	-0.112261624663884	0.121351416184338	0.0724357166833141
753660	NIPSNAP2	patch68	-0.0157311567071246	0.69681820817794	0.0403696910076005
753661	NIPSNAP3A	patch68	0.0536424363898991	0.289924945617067	0.05067406471127
753662	NIPSNAP3B	patch68	-0.0594444329012642	0.106475131942492	0.0368077572749568
753663	NISCH	patch68	0.0722637441124448	0.255548370366193	0.0635389269031098
753664	NIT1	patch68	0.049189289911453	0.450675555608357	0.0651994804543778
753665	NIT2	patch68	0.0374543863613499	0.517621391782412	0.0578771907303151
753666	NKAIN1	patch68	0.0252030981748971	0.499624527568557	0.0373264046645479
753667	NKAIN2	patch68	-0.0117297308620467	0.745794227242687	0.0361764680171863
753668	NKAIN3	patch68	-0.0639774077152901	0.141393248249004	0.0434857560121466
753669	NKAIN4	patch68	-0.0203989407363688	0.602939912118482	0.0392088804267526
753670	NKAP	patch68	0.168635310319561	0.00480920028095887	0.059739924429638
753671	NKAPD1	patch68	-0.032472624550866	0.367787526972428	0.0360471587884372
753672	NKAPL	patch68	-0.038939243981884	0.357608123799415	0.0423182294292442
753673	NKD1	patch68	-0.00509511673372955	0.914791603063776	0.0476131302778976
753674	NKIRAS1	patch68	-0.00883081071048535	0.836776865101358	0.042858468790314
753675	NKIRAS2	patch68	0.0454179675666085	0.233476427258329	0.0381078876652133
753676	NKPD1	patch68	0.124019353325473	0.0104520328206362	0.048387987686149
753677	NKRF	patch68	-0.0381775183889655	0.276923099909626	0.0351036484136134
753678	NKTR	patch68	-0.0123539185863338	0.830440324257548	0.0576838574944917
753679	NKX1-1	patch68	-0.0743473260279284	0.0794447605894348	0.0423668711841669
753680	NKX1-2	patch68	-0.0260744818577283	0.482698832787951	0.0371376044571372
753681	NKX2-1	patch68	0.0201565124385392	0.652034336324965	0.0446921058512626
753682	NKX2-2	patch68	0.0198757054287009	0.557543110418945	0.0338830611495904
753683	NKX2-3	patch68	-0.055625220681538	0.148829269351827	0.0385147508797888
753684	NKX2-4	patch68	-0.0206695622394941	0.565723821785782	0.035980868325638
753685	NKX2-5	patch68	-0.0585539182598312	0.186163129888969	0.0442756094450694
753686	NKX2-6	patch68	-0.00898188956842003	0.748096088098972	0.0279638159557631
753687	NKX2-8	patch68	-0.0265139683425505	0.523996483533844	0.0416027130369768
753688	NKX3-1	patch68	0.0149332455324668	0.685508679167192	0.0368704977527576
753689	NKX3-2	patch68	0.0729003005146341	0.0545667458091723	0.0379001529524413
753690	NKX6-1	patch68	0.0655347081671803	0.0657079629063228	0.0355884528527447
753691	NKX6-2	patch68	0.0382213040666825	0.41096556692522	0.046476755048642
753692	NKX6-3	patch68	-0.0768880498870316	0.0891659172647771	0.0452103657845106
753693	NLE1	patch68	0.0358068686757222	0.380526940117745	0.0408228864253013
753694	NLGN1	patch68	-0.0420382857911196	0.242812983350948	0.0359811070941525
753695	NLGN2	patch68	-0.130998936114449	0.0533850800923355	0.0677704318479228
753696	NLGN3	patch68	-0.0125107051875418	0.718592608192179	0.0347140380224912
753697	NLGN4X	patch68	-0.0216611072697512	0.67972169235922	0.0524601803051381
753698	NLGN4Y	patch68	0.0302740765295292	0.451541155433729	0.0402045427393209
753699	NLK	patch68	-0.0441155875719546	0.448345187852366	0.0581745166740571
753700	NLN	patch68	-0.0367293104178937	0.539063481763919	0.059786647807624
753701	NLRC4	patch68	-0.0123055573922471	0.763813699081099	0.0409476747774684
753702	NLRC5	patch68	0.0471527533076446	0.411512658869023	0.0574044254691039
753703	NLRP10	patch68	-0.00677622409876287	0.814043022854554	0.0288048739894097
753704	NLRP11	patch68	-0.0481245179276141	0.182952677022124	0.0361241361306757
753705	NLRP12	patch68	0.0220764335482463	0.473744293780704	0.0308097292595108
753706	NLRP13	patch68	-0.0314749293275471	0.170624306539061	0.0229624540837887
753707	NLRP14	patch68	-0.0209221497039087	0.532999299708197	0.03355346905509
753708	NLRP2	patch68	0.0420469511218349	0.514032207414125	0.0644207257183153
753709	NLRP2B	patch68	0.0128238557352862	0.692512357550315	0.0324238152255682
753710	NLRP3	patch68	-0.0210377212859738	0.725060241201685	0.0598078207017747
753711	NLRP4	patch68	0.0483422325503072	0.359598802615303	0.0527552792437113
753712	NLRP5	patch68	0.0284900931146734	0.282611019516037	0.0265080071890328
753713	NLRP6	patch68	-0.0241226811634562	0.562718328141228	0.0416692131828464
753714	NLRP7	patch68	-0.0202732426893801	0.468660843779316	0.0279706849254608
753715	NLRP8	patch68	-0.0122640057581089	0.807767662150598	0.0503985666166145
753716	NLRP9	patch68	-0.0130062749588699	0.745852991437068	0.0401231524760856
753717	NLRX1	patch68	0.205893823918337	4.74633963981143e-05	0.0505004725811877
753718	NMB	patch68	0.0517053472994516	0.466562385418712	0.0710015576647969
753719	NMBR	patch68	0.0625940981344017	0.203721633604835	0.0492304214133917
753720	NMD3	patch68	-0.0143729130419086	0.762708804646714	0.0475974144645542
753721	NME1	patch68	0.0249377001348307	0.519524815916911	0.0387113295186267
753722	NME2	patch68	-0.0339813255345683	0.128505915709694	0.0223462276057966
753723	NME3	patch68	0.0331298533643457	0.424382200601124	0.0414635398860616
753724	NME4	patch68	0.00536709710357061	0.917058465675888	0.0515306961569734
753725	NME5	patch68	-0.0256091512324417	0.461264146873639	0.0347518623440665
753726	NME6	patch68	0.0226572371848884	0.66300176427004	0.051985229993106
753727	NME7	patch68	0.0120412768187215	0.771180354364759	0.0413971306057842
753728	NME8	patch68	-0.0192996398046007	0.501311266657221	0.0286960095522671
753729	NME9	patch68	-0.0340629396603915	0.634228387532685	0.0715819080242429
753730	NMI	patch68	0.0511774349183059	0.191366401111128	0.0391562024102209
753731	NMNAT1	patch68	0.0410647881144794	0.143008869358371	0.0280252875312797
753732	NMNAT2	patch68	0.063353677084944	0.205466477937261	0.0500203377368883
753733	NMNAT3	patch68	-0.019122204260931	0.525486372819684	0.0301124342046098
753734	NMRAL1	patch68	-0.0601640291771028	0.241003081766164	0.0512975112834945
753735	NMRK1	patch68	0.0647625497308259	0.0383547125644829	0.0312490095650913
753736	NMRK2	patch68	-0.00894290487446642	0.726371316162785	0.0255506051250884
753737	NMS	patch68	0.0213246279194369	0.672484866960176	0.050436099530369
753738	NMT1	patch68	-0.00285740184335079	0.955099344421345	0.0507425983827012
753739	NMT2	patch68	0.0310173331347499	0.487484813078048	0.0446647014225229
753740	NMU	patch68	-0.0236904018679877	0.353024054731478	0.0255019506948462
753741	NMUR1	patch68	-0.0280927408354029	0.443153902454232	0.0366250400562977
753742	NMUR2	patch68	0.0209532949071318	0.410004067349196	0.025426715103344
753743	NNAT	patch68	0.0512295524041705	0.0871974974594229	0.0299370544619889
753744	NNT	patch68	0.0455788570798712	0.134380066232047	0.0304329515661717
753745	NOA1	patch68	-0.0479196233201541	0.292869160919835	0.0455450801800079
753746	NOB1	patch68	-0.0552168972091183	0.157805589181479	0.0390766658841597
753747	NOBOX	patch68	0.0105319848676735	0.794743409295436	0.0404777242315518
753748	NOC2L	patch68	0.0203768376148284	0.636791961209651	0.043147141571432
753749	NOC3L	patch68	0.00810318266485842	0.849056026726546	0.0425702200044439
753750	NOC4L	patch68	0.0264410441781227	0.645898243704429	0.0575380546655392
753751	NOCT	patch68	-0.00508944518731519	0.88319075476285	0.0346350153275632
753752	NOD1	patch68	-0.0309545914288292	0.499132446794853	0.0457919467003026
753753	NOD2	patch68	-0.0216596809581373	0.671998616405794	0.051147910523079
753754	NODAL	patch68	0.0290433823922989	0.498112634800118	0.0428627191899745
753755	NOG	patch68	-0.00401807694092607	0.937004128475151	0.0508320362359375
753756	NOL10	patch68	-0.0687841575921455	0.294544611948517	0.0656030765764439
753757	NOL11	patch68	0.0132216711435844	0.782016686642648	0.0477781328307739
753758	NOL12	patch68	-0.00923804811879744	0.850350813638226	0.0489572534325576
753759	NOL3	patch68	-0.0353482530785378	0.457639788604402	0.0475821734706
753760	NOL4	patch68	-0.0644318469932464	0.150117713151156	0.0447539721648086
753761	NOL4L	patch68	0.0258114873171258	0.544843126185251	0.0426204276926435
753762	NOL6	patch68	-0.0552822978190642	0.294756074800732	0.0527487441434099
753763	NOL7	patch68	-0.041084376129306	0.307097731990873	0.0402156424040982
753764	NOL8	patch68	-0.026124449002892	0.59779244510604	0.0495095034357383
753765	NOL9	patch68	0.098435780582707	0.0446052236365302	0.0489810162492546
753766	NOLC1	patch68	-0.00770623391029914	0.885225181877534	0.0533791868499479
753767	NOM1	patch68	-0.0507183102918864	0.392168585157794	0.0592584078535069
753768	NOMO1	patch68	-0.00896548453324628	0.843393995682933	0.0453763170414872
753769	NOMO2	patch68	0.00748462761893543	0.496716284947153	0.0110101315744005
753770	NONO	patch68	0.0245218192508395	0.376342493417403	0.0277126450044741
753771	NOP10	patch68	-0.0548642988290375	0.117480099985669	0.0350315316409129
753772	NOP14	patch68	-0.0116720905931247	0.824010790242352	0.0524777786580471
753773	NOP16	patch68	0.0437285195207122	0.416270348278164	0.0537810486576659
753774	NOP2	patch68	-0.0218179996317923	0.603653438930231	0.0420191459037926
753775	NOP53	patch68	0.0449034751876971	0.301438364850246	0.0434424463435726
753776	NOP56	patch68	0.00664324986509944	0.813093600016076	0.0280934851953098
753777	NOP58	patch68	-0.0671555854476692	0.203665422369474	0.0528114743050162
753778	NOP9	patch68	-0.0641397869115748	0.134552595012942	0.0428450430178896
753779	NOPCHAP1	patch68	-0.0486453621831208	0.471680111966568	0.0675733256961166
753780	NOS1	patch68	-0.0233412538809334	0.546648369315629	0.0387151734732463
753781	NOS1AP	patch68	-0.0287860260826091	0.304660627230762	0.0280356804879051
753782	NOS2	patch68	-0.0094182915224096	0.792629935284197	0.0358200449254437
753783	NOS3	patch68	-0.0289012824151051	0.586556339800251	0.0531347207418059
753784	NOSIP	patch68	0.033455323112999	0.479773518157044	0.0473332057195837
753785	NOSTRIN	patch68	-0.0153796493793314	0.507794842543847	0.0232181049774748
753786	NOTCH2	patch68	0.0605949644902225	0.298762303797311	0.0582995946797995
753787	NOTCH2NLA	patch68	0.147077965333568	0.000615865405170139	0.0428773954861641
753788	NOTCH2NLB	patch68	0.0333433870213386	0.380400218138002	0.0380041936662071
753789	NOTCH2NLC	patch68	-0.0152794816788082	0.786980819094638	0.0565339494802733
753790	NOTCH2NLR	patch68	0.153510064861745	0.00957465162402597	0.0591921074630129
753791	NOTCH3	patch68	0.0296950275533198	0.419792713533976	0.0367989130702389
753792	NOTO	patch68	0.0167971115495187	0.605825805791557	0.0325446055148799
753793	NOTUM	patch68	0.0473208903231119	0.339438933405056	0.0495241315153085
753794	NOVA1	patch68	0.0336086014290818	0.384839893945648	0.0386656259519932
753795	NOVA2	patch68	-0.0227125276714761	0.500813521798021	0.0337312752225018
753796	NOX1	patch68	0.00668853938951507	0.876052508035845	0.04287634398168
753797	NOX3	patch68	-0.0268546518142169	0.524023553818768	0.0421400239480107
753798	NOX5	patch68	-0.00495632357468844	0.882666266085957	0.0335772237390873
753799	NOXA1	patch68	0.0333694904528339	0.536620226788495	0.0539921985999083
753800	NOXO1	patch68	0.182745250338636	0.000139321164232758	0.0478759437494084
753801	NOXRED1	patch68	-0.0286774228035465	0.480765489453703	0.0406651391005828
753802	NPAP1	patch68	0.00853018002678452	0.730425666963272	0.0247531829880848
753803	NPAS1	patch68	0.0476092118843063	0.220540849725767	0.0388491468206158
753804	NPAS2	patch68	-0.033615099348708	0.61156594432656	0.0661815626138936
753805	NPAS3	patch68	0.00435003488199026	0.902167727923015	0.0353835006525176
753806	NPAS4	patch68	0.00035776547835222	0.99013119353936	0.0289205386309131
753807	NPAT	patch68	0.0353306472730929	0.392084825746256	0.0412724213707615
753808	NPB	patch68	0.0631138882421823	0.149127640657606	0.0437319929878066
753809	NPBWR1	patch68	0.0143817252025055	0.723547341633043	0.040652347654363
753810	NPBWR2	patch68	0.011753260425656	0.748549357880478	0.0366603552195186
753811	NPC1	patch68	-0.0170152673920556	0.718857300371316	0.0472594829827864
753812	NPC1L1	patch68	-0.0091912021417587	0.81242253397095	0.0387267806342871
753813	NPC2	patch68	-0.0110435304733973	0.716028768025491	0.03035397627434
753814	NPDC1	patch68	-0.0334395945929869	0.348352848648463	0.0356492047663363
753815	NPEPL1	patch68	-0.0211523341590802	0.634291651316094	0.0444590832311967
753816	NPEPPS	patch68	0.0850947751791142	0.166046379857793	0.0614161021865925
753817	NPFF	patch68	0.0106751857168134	0.838584269323827	0.0523981130405574
753818	NPFFR1	patch68	-0.0515049754447702	0.145667190203279	0.0353840967485405
753819	NPFFR2	patch68	0.0470349939757971	0.207925536292703	0.0373378583172517
753820	NPHP1	patch68	0.0583981013295868	0.151522512125825	0.0407028037185128
753821	NPHP3	patch68	0.0525877348886999	0.455070763314895	0.070385454434891
753822	NPHP4	patch68	-0.000317406061417401	0.993458225309508	0.0387077942507199
753823	NPHS1	patch68	-0.0395877206206623	0.240122654891115	0.0336904312921141
753824	NPHS2	patch68	-0.00607879119720087	0.824087299059521	0.0273423607724134
753825	NPIPA1	patch68	-0.0242608604352833	0.765095599616755	0.0811838764364745
753826	NPIPA3	patch68	0.0108228331961258	0.825158077343131	0.0489841121352242
753827	NPIPA8	patch68	0.0861476209577177	0.0215991495406246	0.0374682175191077
753828	NPIPA9	patch68	0.0522156338615874	0.105369916749187	0.0322294506352043
753829	NPIPB11	patch68	0.0568444197160317	0.00394676444374843	0.0196974720871578
753830	NPIPB12	patch68	0.014190429362404	0.67008337689608	0.0333031307645763
753831	NPIPB13	patch68	-0.0252316019953295	0.294767604676536	0.0240758282597178
753832	NPIPB15	patch68	-0.0553827653041431	0.259583392062543	0.0491108677758792
753833	NPIPB2	patch68	-0.0180366579355181	0.567465789657165	0.0315388889359196
753834	NPIPB3	patch68	-0.0249969595552511	0.111107133793496	0.0156822114848187
753835	NPIPB6	patch68	-0.0903144047532432	0.0936250995594582	0.0538416492275767
753836	NPIPB7	patch68	-0.0947325839066266	0.186024860835009	0.0716096384369235
753837	NPIPB8	patch68	-0.053333635897174	0.0396025530473543	0.0258992848013986
753838	NPIPB9	patch68	0.0109547545090805	0.760601279945882	0.0359485157156331
753839	NPLOC4	patch68	0.136596068093162	0.0477649616090403	0.0689628807395772
753840	NPM1	patch68	-0.0239107144651976	0.266353082062471	0.0215058635873865
753841	NPM2	patch68	-0.0430821378355792	0.231477075934767	0.0359935460010639
753842	NPM3	patch68	0.0321740841944502	0.59989206826014	0.0613257168210872
753843	NPNT	patch68	0.0246921557748886	0.678486329641004	0.0595576311865074
753844	NPPA	patch68	-0.0400539872596341	0.247191358547494	0.0346023841629572
753845	NPPB	patch68	-0.0216278176828258	0.5709772459588	0.0381638139756003
753846	NPPC	patch68	-0.0148765346939011	0.807238678147084	0.0609635505652709
753847	NPR1	patch68	0.00062942725180002	0.986073707776479	0.0360555087682973
753848	NPR2	patch68	-0.029501356443066	0.360368280380268	0.0322460859916445
753849	NPR3	patch68	0.000381585519592595	0.990734630682267	0.0328551187906169
753850	NPRL2	patch68	-0.0401622640674898	0.549607795185411	0.06711008483736
753851	NPRL3	patch68	-0.00501537054498254	0.906678599581443	0.0427770516265077
753852	NPS	patch68	0.0658292895169065	0.110392687673165	0.0412162929997621
753853	NPSR1	patch68	0.0560921399480402	0.156976648455516	0.0396168550564703
753854	NPTN	patch68	0.0311183476328261	0.535990731378289	0.0502721062680606
753855	NPTX1	patch68	-0.00476357345519909	0.881525949907055	0.0319585228741742
753856	NPTX2	patch68	-0.0352694045469835	0.436043650274992	0.0452720909392997
753857	NPTXR	patch68	0.0153801491379812	0.717936815513431	0.042572379841606
753858	NPVF	patch68	0.0911912050003191	0.0359210848572963	0.04343902790019
753859	NPW	patch68	0.00576105428785929	0.879695042710939	0.0380579300699121
753860	NPY	patch68	-0.0333144559426073	0.48897485664369	0.0481371886684415
753861	NPY1R	patch68	0.0447344511999232	0.0550929594319419	0.0233075848711549
753862	NPY2R	patch68	0.025547054486428	0.423606607096098	0.0319198398322984
753863	NPY4R	patch68	-0.0359787890828499	0.326556978611654	0.0366635679539772
753864	NPY5R	patch68	0.0504803374239617	0.207185474181003	0.0400076513616218
753865	NQO1	patch68	-0.0662475193865566	0.227397527064763	0.0548644969436115
753866	NQO2	patch68	0.0271330171159013	0.539291583175266	0.0441909851557334
753867	NR0B1	patch68	0.0253032436239443	0.526076874832103	0.0399028317706804
753868	NR0B2	patch68	-0.035702138371733	0.363891180228203	0.0393112812939157
753869	NR1D1	patch68	0.013873640539935	0.800178977264822	0.0548039316300366
753870	NR1D2	patch68	0.101862147837622	0.047128857897258	0.0512793906154897
753871	NR1H2	patch68	0.00487780090836647	0.919298236290883	0.048137286657101
753872	NR1H3	patch68	-0.0698944321214815	0.319548344069276	0.0702002332654917
753873	NR1H4	patch68	-0.0230755916899581	0.513802454253736	0.0353351427209454
753874	NR1I2	patch68	-0.0173517553081743	0.631878661972083	0.0362128020090517
753875	NR1I3	patch68	0.0230790433865928	0.499159261314891	0.0341435735867506
753876	NR2C1	patch68	-0.00618695780726524	0.883086975286673	0.0420662333239121
753877	NR2C2	patch68	-0.0316946052227957	0.519603737346269	0.0492095187984959
753878	NR2C2AP	patch68	-0.000611035401680191	0.990725035576592	0.0525566882315339
753879	NR2E1	patch68	-0.0232919598746952	0.479204518236996	0.0329112409180481
753880	NR2E3	patch68	-0.0212160557462379	0.511408607905819	0.0323037293550097
753881	NR2F1	patch68	-0.0170548044266493	0.612287709702323	0.0336457451712807
753882	NR2F2	patch68	0.0453839331665002	0.382526169836974	0.0519593266083167
753883	NR2F6	patch68	-0.0255462505180058	0.576964806385412	0.0457884857614411
753884	NR3C1	patch68	0.0253833664272959	0.649119284845419	0.0557805857911023
753885	NR3C2	patch68	-0.00410438250506434	0.937046400687989	0.0519588125273837
753886	NR4A1	patch68	0.0911620132370442	0.08495533482323	0.0528929637365924
753887	NR4A2	patch68	0.0662416350850171	0.147936397823222	0.0457646665103512
753888	NR4A3	patch68	0.0444958167313824	0.307271568028321	0.0435706070395918
753889	NR5A1	patch68	0.0308195413211	0.533234575536761	0.049454616589155
753890	NR5A2	patch68	0.017323957222104	0.614637189507461	0.0344038369145616
753891	NR6A1	patch68	0.145013253896185	0.000300695181579001	0.0400443699794749
753892	NRAP	patch68	0.0579410726928328	0.0419613110818238	0.028468615086371
753893	NRARP	patch68	-0.0256368487884263	0.635594722965785	0.0540927508783815
753894	NRAS	patch68	-0.0237998812502999	0.563756015307051	0.0412210849464047
753895	NRBF2	patch68	0.0670525734099738	0.16524867034039	0.0483031698324214
753896	NRBP1	patch68	-0.00742650759029195	0.894676907821155	0.0560888521250052
753897	NRBP2	patch68	0.03995516329034	0.514499550909651	0.0612839187011797
753898	NRCAM	patch68	-0.0343532107843025	0.512718055883109	0.0524690582093515
753899	NRDC	patch68	-0.0436376791220005	0.334803821434795	0.0452332903271456
753900	NRDE2	patch68	0.00700884844445562	0.893081247930308	0.0521398057575194
753901	NRF1	patch68	-0.000106315912270459	0.998656340455675	0.0631237051982701
753902	NRG1	patch68	0.00379477082872988	0.854736039554136	0.0207247237009037
753903	NRG2	patch68	-0.0951588413330419	0.112530716061486	0.0599370780688573
753904	NRG3	patch68	0.0304437121832985	0.445500385218543	0.0398950609853273
753905	NRG4	patch68	0.0124885505239411	0.632665229291846	0.0261236602670597
753906	NRGN	patch68	0.0695593768888372	0.192676322261113	0.0533775044560069
753907	NRIP1	patch68	0.0115480098794118	0.798849466670413	0.0453091207535681
753908	NRIP2	patch68	0.0101280857825924	0.800247775645902	0.0400222443226669
753909	NRIP3	patch68	-0.0422811895471134	0.325028038303956	0.0429499369894264
753910	NRK	patch68	0.028079425372777	0.645971011301221	0.0611167994501932
753911	NRL	patch68	-0.0234167263453848	0.587686911728693	0.0431818121196093
753912	NRM	patch68	0.0637806169649104	0.116160688409869	0.040578008439573
753913	NRN1	patch68	0.433891752823793	5.91083546770574e-06	0.0955236906998061
753914	NRN1L	patch68	-0.0511437032690723	0.375697523245461	0.0577205612662345
753915	NRROS	patch68	-0.0247353280587291	0.631985479849587	0.0516383709427602
753916	NRSN1	patch68	0.100581381949067	0.0395117597094224	0.0488207284082309
753917	NRSN2	patch68	0.0125138008450176	0.767050403919677	0.0422368089996243
753918	NRTN	patch68	0.0216700201057718	0.596193092765341	0.0408890605374098
753919	NRXN1	patch68	-0.036961031036118	0.340423809837659	0.0387609099976063
753920	NRXN2	patch68	0.0168666046558919	0.649242922569931	0.0370787931579419
753921	NRXN3	patch68	-0.0163900508184572	0.619602656875516	0.0330115834348208
753922	NSA2	patch68	-0.0924444872264061	0.137079149992631	0.0621527108143751
753923	NSD1	patch68	-0.0350902477563056	0.199159740790911	0.0273205346930947
753924	NSD2	patch68	-0.081263192457861	0.0493020021829109	0.0413087801957641
753925	NSD3	patch68	0.0715839525069908	0.0966507943439849	0.0430677657588996
753926	NSDHL	patch68	-0.0639142422642596	0.165352322335634	0.0460536809098248
753927	NSF	patch68	-0.023552115672775	0.659425770961218	0.0534334840740454
753928	NSFL1C	patch68	0.000864852828557185	0.980495140333876	0.0353703814868423
753929	NSG1	patch68	-0.0504678545328269	0.2212239293161	0.0412427972963777
753930	NSG2	patch68	0.00121760666438965	0.967737580255797	0.0301006068109857
753931	NSL1	patch68	-0.0810153725233928	0.10033240725601	0.0492783955568925
753932	NSMAF	patch68	-0.0586558969521524	0.284579749821201	0.0547988225667482
753933	NSMCE1	patch68	-0.0475991886244009	0.36893012071842	0.0529650723421176
753934	NSMCE2	patch68	-0.0486818415077838	0.261614479436596	0.0433531734711909
753935	NSMCE3	patch68	0.0170664057025505	0.675933322558135	0.0408206505253706
753936	NSMCE4A	patch68	-0.0710154259226681	0.0959813230636464	0.0426398176328517
753937	NSMF	patch68	-0.0473494831869095	0.450869754591234	0.062787779026225
753938	NSRP1	patch68	-0.00433629168047873	0.920438807868109	0.0434088899272942
753939	NSUN2	patch68	-0.0289324506836989	0.588198041222493	0.0534262397263296
753940	NSUN3	patch68	-0.0467000364092981	0.486132591966137	0.067039242528921
753941	NSUN4	patch68	-0.0278154078552613	0.555461950231728	0.0471688565142189
753942	NSUN5	patch68	0.0250022354644212	0.60091530297902	0.0477897737746852
753943	NSUN6	patch68	-0.0416586366175457	0.418236749608911	0.0514521308070975
753944	NSUN7	patch68	-0.0322827217911278	0.423122454301498	0.0402936323340597
753945	NT5C	patch68	-0.0294999864747078	0.616212444529814	0.0588461564937064
753946	NT5C1A	patch68	0.0102586167129778	0.781493820286448	0.0369797609866368
753947	NT5C1B	patch68	0.0546238268982295	0.181826933133521	0.0408973120792239
753948	NT5C2	patch68	0.114460570382446	0.0145989973537856	0.0468258704608583
753949	NT5C3A	patch68	0.0674513806453586	0.167226226634946	0.0488179117552523
753950	NT5C3B	patch68	0.0323609624089315	0.552028025920867	0.0544038535173433
753951	NT5DC1	patch68	0.0417555083545592	0.418651649298495	0.0516177836869396
753952	NT5DC2	patch68	-0.0360795651537521	0.495850168703404	0.0529675793584089
753953	NT5DC3	patch68	0.127086519396293	0.129501465788203	0.0837903372371105
753954	NT5DC4	patch68	0.0396924372478653	0.219806711934319	0.0323375344321425
753955	NT5M	patch68	-0.00156758318055247	0.968792761554518	0.0400634231659737
753956	NTAN1	patch68	-0.00611431626869082	0.845808257162457	0.0314367625374619
753957	NTAQ1	patch68	-0.0770185591094939	0.185640211471382	0.0581684676424689
753958	NTF3	patch68	0.0278732790610661	0.491315115950623	0.0404928661269343
753959	NTF4	patch68	0.112771287118619	0.0138928898583342	0.0457996158953852
753960	NTHL1	patch68	0.022506042553949	0.649198185925031	0.0494695189433773
753961	NTM	patch68	0.0510722020444126	0.220382202259955	0.0416606192723199
753962	NTMT1	patch68	-0.0314502239199492	0.627723016377387	0.0648442173850582
753963	NTMT2	patch68	-0.0481536777217776	0.293474800115824	0.0458250137253408
753964	NTN1	patch68	-0.0548127448616374	0.523561474098073	0.0859158575950398
753965	NTN3	patch68	-0.0393083945864021	0.282438555482645	0.0365605613579842
753966	NTN4	patch68	0.242241721374372	3.27674450365201e-05	0.058186526050416
753967	NTN5	patch68	0.0266315743082816	0.516046628970853	0.0409986884680306
753968	NTNG1	patch68	0.00606017716498885	0.916490354109154	0.0577878421182003
753969	NTNG2	patch68	0.0438050322712259	0.127586701376471	0.0287369457083668
753970	NTPCR	patch68	-0.0331216110799562	0.43922195286374	0.0428111245868465
753971	NTRK1	patch68	0.0767384844860327	0.0231839885059584	0.0337726914778185
753972	NTRK2	patch68	0.00867936078156397	0.756817982894449	0.0280245068312501
753973	NTRK3	patch68	-0.0241445179655871	0.512112112817718	0.0368239550739712
753974	NTS	patch68	0.0648350939566494	0.0643157045194879	0.0350261514665438
753975	NTSR1	patch68	0.0217698432654425	0.542737655598799	0.0357593931270183
753976	NTSR2	patch68	-0.0340467594025631	0.194553938536267	0.026236704450621
753977	NUAK2	patch68	0.0358013259320204	0.123756399477349	0.0232495769490427
753978	NUB1	patch68	0.0417708174407344	0.405311186217736	0.0501838268592212
753979	NUBP1	patch68	0.019544332832673	0.734667301406129	0.057657550005621
753980	NUBP2	patch68	-0.0723347790040178	0.106940989630597	0.0448490400820906
753981	NUBPL	patch68	0.0129728993079814	0.70791975697303	0.0346214610889335
753982	NUCB1	patch68	0.01713004929668	0.570444202750794	0.0301853831235781
753983	NUCB2	patch68	-0.0817873246272132	0.0465726927269008	0.0410692618134723
753984	NUCKS1	patch68	0.0160674553260448	0.554082054503164	0.0271520653751252
753985	NUDC	patch68	0.0235952826915384	0.521560454301065	0.0368067072951356
753986	NUDCD1	patch68	0.0026143496552054	0.961508806558828	0.0541648153051621
753987	NUDCD2	patch68	-0.0247346536533794	0.657934557028677	0.0558551869433698
753988	NUDCD3	patch68	-0.0554327939381337	0.430210751914464	0.0702572680152311
753989	NUDT1	patch68	-0.108908652924165	0.0546957500204992	0.0566507741542652
753990	NUDT10	patch68	-0.058841346022754	0.245623627089962	0.0506641916131813
753991	NUDT11	patch68	0.0534547507195878	0.284700074349854	0.0499521730850397
753992	NUDT12	patch68	-0.0111461383484635	0.753906811022025	0.0355496936540269
753993	NUDT13	patch68	-0.0103122044820265	0.803076544404822	0.0413477426235814
753994	NUDT14	patch68	-0.0314025864883969	0.510541657355045	0.0477158123029583
753995	NUDT15	patch68	0.0411160233497287	0.523545496512842	0.0644445463816276
753996	NUDT16	patch68	-0.0424863646929489	0.443756180339371	0.0554635196406048
753997	NUDT16L1	patch68	-0.0732662711184361	0.132075456540287	0.0486299768905241
753998	NUDT17	patch68	-0.0284358872997462	0.401305562549277	0.0338733105001412
753999	NUDT18	patch68	-0.0741641237174844	0.178681792288246	0.0551276773878697
754000	NUDT19	patch68	0.0019800544095948	0.974504960992339	0.0619485466514014
754001	NUDT2	patch68	-0.0343713596102516	0.614063328740791	0.0681479230932585
754002	NUDT21	patch68	0.00529972426143403	0.909644105826475	0.0466926236037474
754003	NUDT22	patch68	-0.0217577228149541	0.609618556070439	0.0426035896024488
754004	NUDT3	patch68	-0.00480083074075824	0.9145927835794	0.0447582331693296
754005	NUDT4	patch68	0.026300420156378	0.586966486220538	0.0484061031456384
754006	NUDT4B	patch68	-0.0356320987429312	0.487151148037024	0.0512706158981838
754007	NUDT5	patch68	-0.121905231419103	0.0424730982989685	0.0600458163235859
754008	NUDT6	patch68	-0.0190353342675279	0.281311051700178	0.0176632321461794
754009	NUDT7	patch68	0.0171483525836271	0.51253464179069	0.0261799849542436
754010	NUDT8	patch68	-0.0906569488313181	0.274963757276048	0.0830181471811575
754011	NUDT9	patch68	0.00619631450667181	0.900121771146199	0.0493635529685449
754012	NUF2	patch68	0.0122507862525964	0.637632616695712	0.0260054070308444
754013	NUFIP1	patch68	-0.0379586211626966	0.315828184141444	0.0378326711302208
754014	NUFIP2	patch68	0.0111688806523318	0.79482361682518	0.0429426790856118
754015	NUGGC	patch68	0.0620761206102617	0.0597700656164861	0.032956150263192
754016	NUMA1	patch68	-0.0917295433548315	0.0588771690414052	0.0485282196830323
754017	NUMB	patch68	0.0806383973630017	0.103003030399212	0.0494337697612421
754018	NUMBL	patch68	0.0214541016100859	0.666402726263215	0.0497594090881715
754019	NUP107	patch68	-0.0321826147268965	0.538429411633371	0.0523039487714857
754020	NUP133	patch68	0.0544407787918976	0.377377334394413	0.0616583187430923
754021	NUP153	patch68	0.0347641716662416	0.392163651405248	0.0406174412973761
754022	NUP155	patch68	-0.0772723271599862	0.24097038155158	0.0658799373046058
754023	NUP160	patch68	0.0267259416184628	0.483801565152815	0.0381615500730403
754024	NUP188	patch68	0.106676311466027	0.0655933232577103	0.0579056673100218
754025	NUP205	patch68	-0.0178314248112046	0.666148654965238	0.0413236801813298
754026	NUP210	patch68	0.0911044360242137	0.0103227600460417	0.0354857528229471
754027	NUP210L	patch68	0.0376256525035437	0.2885368102599	0.0354413955140856
754028	NUP214	patch68	-0.0290810837120167	0.631757957437832	0.0606702102286483
754029	NUP35	patch68	0.0662264761039639	0.275818408208638	0.0607542910434564
754030	NUP37	patch68	-0.0207870811450984	0.75482855592613	0.0665562637018652
754031	NUP42	patch68	0.117203076444322	0.085013821325447	0.0680149745727995
754032	NUP43	patch68	-0.113304098372389	0.0591558915472584	0.0600079532521334
754033	NUP50	patch68	-0.0414377979558958	0.499684995116315	0.0613790465837688
754034	NUP54	patch68	0.027561432464638	0.583815249941628	0.0503025818021699
754035	NUP58	patch68	0.167374065637521	0.00796401078885401	0.0630086661455878
754036	NUP62	patch68	-0.000573798363928703	0.991127392977572	0.0515920471359468
754037	NUP62CL	patch68	0.00079980740042388	0.987719008150045	0.0519539380279961
754038	NUP85	patch68	-0.0775613139575761	0.136280909409361	0.0520403352131284
754039	NUP88	patch68	0.0300381212448913	0.538740804073525	0.0488561159718
754040	NUP93	patch68	-0.0125022098685464	0.73887693139886	0.0375003607315857
754041	NUP98	patch68	-0.0548664972037066	0.264878630248597	0.0491961904517728
754042	NUPR1	patch68	-0.0168345662981132	0.672712958658427	0.0398458604699516
754043	NUPR2	patch68	0.0183397356507458	0.647362685335942	0.040086775117381
754044	NUS1	patch68	0.0176388061078439	0.540095662380757	0.0287849958868829
754045	NUSAP1	patch68	-0.051323744905436	0.105672737794982	0.0317065034876873
754046	NUTF2	patch68	-0.0303473789969424	0.426160594319335	0.0381273547367246
754047	NUTM1	patch68	0.12192803390989	0.0230605896857499	0.0536124176474528
754048	NUTM2B	patch68	0.00398231216201272	0.916195900732314	0.0378400932243256
754049	NUTM2E	patch68	0.0659968091136705	0.188280742751437	0.0501438744756607
754050	NUTM2F	patch68	0.0342952885875118	0.442646339737689	0.0446616833156815
754051	NVL	patch68	-0.0656992751530933	0.110135476485822	0.0411051592901982
754052	NWD1	patch68	-0.0330396532207996	0.549848522184002	0.0552417044190821
754053	NWD2	patch68	0.00450815640664984	0.9097264492111	0.0397549896623701
754054	NXF1	patch68	-0.0153035559979222	0.64964325838361	0.033683862385332
754055	NXF2	patch68	0.0509968065614707	0.154540678969737	0.0358064675604746
754056	NXF2B	patch68	0.0448803620014669	0.297543041923069	0.0430714109700385
754057	NXF3	patch68	-0.0520293815144546	0.366052759871267	0.0575479298755126
754058	NXF5	patch68	-0.0319430537083745	0.31363420530171	0.0316930131399229
754059	NXN	patch68	0.0422883628863019	0.331297720455877	0.0435178020681511
754060	NXNL1	patch68	0.0295226408268735	0.472827469181465	0.0411163101488705
754061	NXNL2	patch68	0.0627398364181444	0.283444942519423	0.0584762015556122
754062	NXPE1	patch68	0.00427255612047775	0.903725917325713	0.0353185832091922
754063	NXPE2	patch68	0.0018979816916145	0.96288874245176	0.0407861962619356
754064	NXPE3	patch68	-0.0176397373637235	0.750646355161263	0.0555000794850471
754065	NXPE4	patch68	0.0470437842586543	0.10371298705124	0.0288987206472165
754066	NXPH1	patch68	0.0180925062245613	0.595576935344663	0.0340814927603168
754067	NXPH2	patch68	-0.0373073253429129	0.150486879725964	0.025936920768746
754068	NXPH3	patch68	0.00464913801538647	0.871411755281603	0.0287183980413476
754069	NXPH4	patch68	0.0534407754119882	0.396211687386122	0.0629755272933092
754070	NXT1	patch68	0.0782199618125326	0.0527343683297673	0.040355220765093
754071	NXT2	patch68	-0.0287712224896133	0.49364313802314	0.0420228585689926
754072	NYAP1	patch68	0.0124118699612469	0.775077584572176	0.0434315972165797
754073	NYAP2	patch68	0.000741439248443112	0.97896594362623	0.028118091886426
754074	NYNRIN	patch68	0.00720060328743093	0.720917552184553	0.0201536627559188
754075	NYX	patch68	0.00353999917235441	0.907067968682935	0.030320413027002
754076	OAF	patch68	0.116046035198798	0.00457396280226428	0.0408766319901441
754077	OARD1	patch68	0.00767164286757221	0.869123164456554	0.046552830926182
754078	OAS1	patch68	-0.0109712430568085	0.693543489635976	0.0278380233547355
754079	OAS2	patch68	0.0145332522160856	0.31784532332252	0.0145455472782409
754080	OAS3	patch68	-0.0110340684085689	0.689370308457413	0.027601044212979
754081	OASL	patch68	-0.0551451859555371	0.26222109837801	0.0491715511352392
754082	OAT	patch68	0.0417067610360814	0.261279244791099	0.0371154734390282
754083	OAZ1	patch68	-0.0376821035464339	0.150748670255822	0.0262142906091503
754084	OAZ2	patch68	-0.0512353644484041	0.403643833024379	0.0613365527783215
754085	OAZ3	patch68	-0.000662317079473817	0.99253013002598	0.0707343264766571
754086	OBI1	patch68	-0.023073854576602	0.589443045425344	0.0427504338549703
754087	OBP2A	patch68	0.0390136990250238	0.318280645407482	0.0390818532861052
754088	OBSCN	patch68	0.0336667742782187	0.558149731616806	0.0574818359859752
754089	OBSL1	patch68	-0.0377039697446423	0.331401054362304	0.0388084225784694
754090	OC90	patch68	0.0766546190770538	0.018408833264933	0.0324904136692537
754091	OCA2	patch68	-0.00177751771689607	0.971050965703094	0.0489742873348633
754092	OCEL1	patch68	-0.0379127487672606	0.243564244057625	0.0325017955152728
754093	OCIAD1	patch68	-0.049960683009798	0.134936264074794	0.0334063461203161
754094	OCIAD2	patch68	0.00285860216711698	0.951689568541977	0.0471770342302798
754095	OCLN	patch68	-0.0161867753678334	0.728056856774423	0.0465455384482158
754096	OCM	patch68	-0.0321066192250247	0.647277259329601	0.0701600305484948
754097	OCRL	patch68	-0.040787419368687	0.421653136264672	0.0507477700685126
754098	OCSTAMP	patch68	-0.0498512661620195	0.196045639858139	0.0385443335125873
754099	ODAD1	patch68	-0.0369025213272966	0.256874800588177	0.0325377356976337
754100	ODAD2	patch68	-0.0254921452773219	0.383161039108824	0.0292245192037302
754101	ODAD3	patch68	0.183474743664967	0.000827527839371161	0.0547895995338826
754102	ODAD4	patch68	-0.00933865388790727	0.804157086335935	0.037655122282912
754103	ODAM	patch68	0.0503854729975365	0.175767184384728	0.0372012751502733
754104	ODAPH	patch68	0.0379151115809556	0.594709422872982	0.071253926720308
754105	ODC1	patch68	0.0252218687989545	0.692324334660096	0.0637298608915219
754106	ODF1	patch68	0.098169341854824	0.000261702080565124	0.0268417978522542
754107	ODF2	patch68	0.00492452884716301	0.877996302022186	0.0320753194238063
754108	ODF2L	patch68	-0.0208421538381432	0.707413896458963	0.0555217520809097
754109	ODF4	patch68	0.00254940915580362	0.939514550926907	0.0335935085618899
754110	ODR4	patch68	-0.0740455085424181	0.295765143104873	0.0707998779961865
754111	OFD1	patch68	-0.0187427518845219	0.730755620922264	0.0544577447228674
754112	OGA	patch68	-0.0264162497787098	0.419059867799717	0.0326842019993143
754113	OGDH	patch68	-0.0385995100822187	0.437850231292539	0.0497422794251928
754114	OGDHL	patch68	-0.0169798463799275	0.633729574995722	0.0356300300233947
754115	OGFOD1	patch68	0.0123674032590292	0.78083432225419	0.0444437583698404
754116	OGFOD2	patch68	0.0322681883419181	0.455325017977228	0.0432133554847916
754117	OGFOD3	patch68	0.00408195182748219	0.918703103182621	0.0399874250025821
754118	OGFR	patch68	-0.0806130360629059	0.0310516375673871	0.0373555456991243
754119	OGFRL1	patch68	-0.0303307214361809	0.44233626940998	0.0394719138569512
754120	OGG1	patch68	-0.00770943184594315	0.891972726879175	0.0567594532647479
754121	OGN	patch68	-0.0299484295502001	0.39010001171196	0.0348387397491464
754122	OGT	patch68	0.0202639404378868	0.422412646385144	0.0252537267601114
754123	OIP5	patch68	-0.0617838372649975	0.183362667480083	0.0464208117166844
754124	OIT3	patch68	0.00629943124805541	0.808782928208132	0.0260275130347871
754125	OLA1	patch68	0.00202585503803627	0.9642498888313	0.0451927868719482
754126	OLAH	patch68	-0.0237718166846981	0.577695592430294	0.0426899085183211
754127	OLFM1	patch68	-0.030301060532434	0.374076639429528	0.0340817556999543
754128	OLFM2	patch68	-0.0336546297649463	0.246404167175819	0.0290256101685604
754129	OLFM3	patch68	0.0362992231558128	0.276727912802847	0.0333630207807416
754130	OLFM4	patch68	0.00979567588111561	0.852423654149107	0.0526502293470293
754131	OLFML1	patch68	0.0849848540619683	0.251328615646232	0.0740625928892222
754132	OLIG1	patch68	-0.0312753603954211	0.418273423489217	0.0386309031774649
754133	OLIG2	patch68	0.039509499832617	0.245933499006273	0.0340412228147511
754134	OLIG3	patch68	0.0522500655307921	0.23568322298077	0.0440476661552036
754135	OMA1	patch68	0.0302782514842811	0.507845561747701	0.0457154544793598
754136	OMD	patch68	-0.0416334704881687	0.297878913461791	0.0399831835906976
754137	OMG	patch68	0.078704878990538	0.00791618917401041	0.0296060687562658
754138	OMP	patch68	-0.0163835994452697	0.761832498188741	0.0540501910726456
754139	ONECUT1	patch68	0.0441039913940845	0.111991974258127	0.0277378148743996
754140	ONECUT2	patch68	-0.0148616311378488	0.607921039945831	0.0289628447242685
754141	ONECUT3	patch68	-0.00516133193583515	0.91959384581651	0.0511232566593902
754142	OOEP	patch68	-0.014576941493452	0.634647897683295	0.0306708130138422
754143	OOSP1	patch68	-0.0202370109362719	0.600669437159997	0.0386553136479067
754144	OOSP2	patch68	0.0858221884510782	0.0408292812080101	0.041933270578498
754145	OOSP3	patch68	-0.053449155468603	0.160949324615561	0.0381119264655769
754146	OOSP4A	patch68	0.0108464210243779	0.769889225125368	0.0370740443262947
754147	OOSP4B	patch68	-0.00912195145731599	0.831513794124505	0.0428684567843775
754148	OPA1	patch68	-0.0165455471085222	0.715881167749068	0.0454519872963227
754149	OPA3	patch68	-0.0519563010283963	0.412738260239806	0.0634184053188861
754150	OPALIN	patch68	-0.0325879378098509	0.177828466973595	0.0241756684709118
754151	OPCML	patch68	0.11324284923405	0.000405165781233145	0.0319632282537908
754152	OPHN1	patch68	0.0122044907164316	0.785244878343407	0.0447824315244376
754153	OPLAH	patch68	-0.00828966310273111	0.892753199968213	0.0614781920245267
754154	OPN1LW	patch68	-0.00112658851538383	0.941854748479381	0.0154436333304532
754155	OPN1MW	patch68	0.0284993346090509	0.260916204338689	0.0253426786137516
754156	OPN1MW2	patch68	0.0186139403075369	0.560694777954368	0.0319876075585297
754157	OPN1SW	patch68	0.115210041452493	0.000108595858120357	0.029704142055049
754158	OPN3	patch68	0.181002591659478	0.000733131313879374	0.0535142186386772
754159	OPN4	patch68	0.0735881647584127	0.0472128380898298	0.037059815757058
754160	OPN5	patch68	0.121807525161731	0.000517224750038975	0.0350266450579237
754161	OPRD1	patch68	0.0171347752874267	0.471085227381904	0.0237700166119352
754162	OPRK1	patch68	0.0238657230368237	0.476757265970035	0.0335349602092589
754163	OPRL1	patch68	-0.0145887240164278	0.640072648791104	0.0311944006222254
754164	OPRM1	patch68	-0.00931440512953551	0.76666179213335	0.0313842302843099
754165	OPRPN	patch68	-0.0412204567658431	0.277409992783776	0.0379400279751356
754166	OPTC	patch68	0.0818535118844211	0.0352300702709494	0.038844845760181
754167	OPTN	patch68	-0.0755634161450458	0.130687261505095	0.0499744087146196
754168	OR10A2	patch68	0.0228421083602178	0.582691111093446	0.0415650371662311
754169	OR10A3	patch68	0.0576020813041719	0.0618201861861427	0.0308251369409752
754170	OR10A4	patch68	-0.0182298957961777	0.629834306011791	0.037818440277369
754171	OR10A5	patch68	-0.0229065386427681	0.463353713711925	0.031229850661713
754172	OR10A6	patch68	0.00686781184893206	0.796944284303451	0.0266877589669637
754173	OR10A7	patch68	0.0249084302644123	0.506273602861662	0.037468924836522
754174	OR10AC1	patch68	-0.00433716029336235	0.939410895379281	0.0570527048531187
754175	OR10AD1	patch68	-0.00849575401132856	0.8114783907833	0.0356138472912685
754176	OR10AG1	patch68	-0.0375992472420343	0.211296531540334	0.0300691888609507
754177	OR10C1	patch68	-0.0165665889489299	0.687215103502242	0.0411389875722156
754178	OR10D3	patch68	-0.0386678083626981	0.443374188466795	0.0504363219269785
754179	OR10G2	patch68	0.00197602787433475	0.964222404823533	0.0440473566902764
754180	OR10G3	patch68	-0.0145525683371019	0.722481086785516	0.0409704394820317
754181	OR10G4	patch68	0.0551512320764407	0.13137206865767	0.0365395907488095
754182	OR10G6	patch68	0.0240874609190024	0.640541273455903	0.0515773767078078
754183	OR10G7	patch68	-0.0284200214067973	0.670405811896872	0.0667675165339776
754184	OR10G8	patch68	0.208396951826724	8.28247441937892e-05	0.0528319803089016
754185	OR10G9	patch68	-0.0121177216407297	0.72563035413312	0.0345238951435344
754186	OR10H1	patch68	0.0255127605748991	0.616976678451268	0.0510029817963313
754187	OR10H2	patch68	-0.0285079207646262	0.613703840347623	0.0564652117485634
754188	OR10H3	patch68	-1.65235533375746e-05	0.999525515888826	0.027782121524507
754189	OR10H4	patch68	0.0139066419324183	0.611283789263221	0.0273577848107777
754190	OR10H5	patch68	-0.0233398019329546	0.357988733323867	0.0253852274373801
754191	OR10J1	patch68	0.00226097099915001	0.941646355015686	0.0308832251987915
754192	OR10J3	patch68	0.0502114218526959	0.13611343508127	0.0336753155911036
754193	OR10J4	patch68	0.0153170112497952	0.668006608281633	0.0357080361527834
754194	OR10J5	patch68	0.175950605805281	0.00112915898268728	0.0539542232952796
754195	OR10K1	patch68	-0.0583007762718321	0.150698316747289	0.0405530686707738
754196	OR10K2	patch68	-0.0535199957396925	0.349512277339565	0.0571939262906896
754197	OR10P1	patch68	0.00494630056439287	0.85524825664971	0.0271103411768678
754198	OR10Q1	patch68	0.124594631128185	0.0159920282494523	0.0516726896054454
754199	OR10R2	patch68	0.0370554407317972	0.377524382129504	0.0419810437671318
754200	OR10S1	patch68	0.0123721690540893	0.807555610687832	0.0507859170738428
754201	OR10T2	patch68	0.0434439781589899	0.302939580863596	0.0421611874087041
754202	OR10V1	patch68	0.0818278693170232	0.0100144778916544	0.0317422610699644
754203	OR10W1	patch68	0.0139586244550526	0.64302294414208	0.0301124782925923
754204	OR10X1	patch68	0.0241981606143469	0.685239094933271	0.0596917027918766
754205	OR10Z1	patch68	0.0282729508393978	0.306323257165257	0.0276308281729112
754206	OR11A1	patch68	-0.0321886391518454	0.284394806502635	0.0300604404394148
754207	OR11G2	patch68	-0.00513190076908628	0.903328169678802	0.042246856040414
754208	OR11H1	patch68	-0.0135389363336207	0.76051654062615	0.0444124068360386
754209	OR11H4	patch68	-0.00164807129306644	0.953952813393645	0.028537443991575
754210	OR11H6	patch68	0.00944703035613154	0.832580763195308	0.0446833953982613
754211	OR11H7	patch68	0.0387918458302264	0.285536384002033	0.0363130521022244
754212	OR11L1	patch68	-0.0585623347964434	0.190533156557956	0.0447223373093049
754213	OR12D1	patch68	-0.0118773599312926	0.704777899078523	0.031344053544552
754214	OR12D2	patch68	-0.0112631101818655	0.725221471632439	0.0320393087505493
754215	OR12D3	patch68	0.00353590236677453	0.916392182174297	0.0336774575673819
754216	OR13A1	patch68	0.0247361679568048	0.400545655465828	0.0294186286145804
754217	OR13C2	patch68	0.0398168437972581	0.294440181752263	0.0379672075332569
754218	OR13C3	patch68	0.142236482009199	0.00590008719951849	0.0516031196972589
754219	OR13C4	patch68	0.0158543618756977	0.49799741595584	0.0233918643248851
754220	OR13C5	patch68	-0.02170326849568	0.514460581956329	0.0332857628985336
754221	OR13C8	patch68	-0.0160947878392707	0.623554407379471	0.0327864064589026
754222	OR13C9	patch68	0.137766730543938	0.000485216538111745	0.0394208883103326
754223	OR13D1	patch68	-0.0449690989138852	0.206333126312261	0.0355729022044372
754224	OR13F1	patch68	0.0225504308492478	0.554012935550046	0.038100867163414
754225	OR13G1	patch68	0.167088022549341	0.00103016534170024	0.0508301825056098
754226	OR13H1	patch68	-0.0476172773395408	0.146319615242506	0.0327662446911139
754227	OR13J1	patch68	-0.0187934050143074	0.594737171271985	0.0353211346212996
754228	OR14A16	patch68	0.0561646288904132	0.204776178439851	0.0442767400264219
754229	OR14A2	patch68	0.0905052973765502	0.0574498829382198	0.0476090519016138
754230	OR14C36	patch68	-0.0463530728607845	0.423906414513851	0.0579534597852354
754231	OR14I1	patch68	-0.00883040239545286	0.829307392166428	0.0409536829247092
754232	OR14J1	patch68	-0.00383998484890938	0.889638342885388	0.0276695404776509
754233	OR14K1	patch68	-0.00816446100909597	0.850521858878812	0.0433178556053511
754234	OR14L1	patch68	0.054759039557398	0.137934659676674	0.0368960630520119
754235	OR1A1	patch68	0.134396302929252	3.55545965878537e-05	0.032428767433106
754236	OR1A2	patch68	0.00584565183639216	0.866128107248651	0.03467148748554
754237	OR1B1	patch68	-0.00603806480659269	0.879046175605342	0.0396722518046377
754238	OR1C1	patch68	-0.0377681941312883	0.455230061164733	0.0505682747290541
754239	OR1D2	patch68	0.00107207453892255	0.970397514911426	0.0288855553621095
754240	OR1D4	patch68	-0.0305084303569235	0.315951269931183	0.0304149375578801
754241	OR1E1	patch68	0.000974828801623147	0.97360843536661	0.0294623643645837
754242	OR1E2	patch68	-0.0139864829136605	0.673627837070504	0.0332032263621075
754243	OR1F1	patch68	0.0158715005256641	0.675587261537473	0.0379196482394056
754244	OR1G1	patch68	-0.0298330124895188	0.310511286970702	0.0294090219949795
754245	OR1I1	patch68	-0.00596808550618596	0.829721797963539	0.027747230614413
754246	OR1J1	patch68	-0.0478876128411238	0.415161192531139	0.0587563035823295
754247	OR1J2	patch68	-0.0274045944703165	0.46631923049921	0.0376113432729076
754248	OR1J4	patch68	0.0466532781374058	0.287989609155573	0.0438950835430631
754249	OR1K1	patch68	-0.0232366828085231	0.52479253763978	0.0365304210761724
754250	OR1L1	patch68	-0.0505570771421748	0.425674778989577	0.063451425605712
754251	OR1L3	patch68	0.0497118003915172	0.140897849027281	0.0337472597937256
754252	OR1L4	patch68	0.0187187048395202	0.627096256395689	0.0385241029655477
754253	OR1L6	patch68	0.0268183276530964	0.440098588978198	0.0347303629120324
754254	OR1L8	patch68	-0.00634487405949288	0.840581461298356	0.0315387711104301
754255	OR1M1	patch68	0.0385779219374171	0.0510087379821334	0.019756948865834
754256	OR1N1	patch68	-0.0351454401634116	0.35062384524554	0.03764479899393
754257	OR1N2	patch68	-0.00890907510736242	0.779713625992936	0.0318486754396221
754258	OR1Q1	patch68	0.00166863022474897	0.958931923095504	0.0324001747140998
754259	OR1S1	patch68	-0.0482377367107477	0.252275140182964	0.0421222445701211
754260	OR1S2	patch68	-0.02446789957042	0.572787739074796	0.0433791729015344
754261	OR2A1	patch68	0.0175814383778343	0.664078811208551	0.0404770483082326
754262	OR2A12	patch68	0.0256214465300992	0.460150347380316	0.0346822746888465
754263	OR2A14	patch68	0.066551733000904	0.0841385346708	0.0385124837984077
754264	OR2A2	patch68	0.0909282287267541	0.027012563986807	0.0410876808938097
754265	OR2A25	patch68	0.0353679855154706	0.474087989009049	0.0493977226504773
754266	OR2A4	patch68	-0.0109213875082931	0.834693385082398	0.0523269815949256
754267	OR2A42	patch68	0.0100720773273144	0.847960892859984	0.0525280510539109
754268	OR2A5	patch68	0.00200299720935106	0.950932645766462	0.0325459634814054
754269	OR2A7	patch68	0.0577157224376236	0.301502325300524	0.0558452107028879
754270	OR2AE1	patch68	0.0183438134206994	0.5878523778706	0.0338420580262374
754271	OR2AG1	patch68	0.0791315837498834	0.0406707692970112	0.0386337282057767
754272	OR2AG2	patch68	-0.0416546123948314	0.300223241627172	0.0401980839282159
754273	OR2AJ1	patch68	0.000296235202094483	0.995876300112721	0.0573101227864275
754274	OR2AK2	patch68	-0.011653222301126	0.807682791469805	0.0478670142510986
754275	OR2AP1	patch68	0.0585319399945505	0.236843165719199	0.0494657204597736
754276	OR2AT4	patch68	0.00368574237024937	0.918084806636419	0.0358326146599735
754277	OR2B11	patch68	0.0404916597589304	0.304724877197209	0.0394414325520654
754278	OR2B2	patch68	0.0593093748583107	0.033504320245266	0.0278773350717341
754279	OR2B3	patch68	-0.0220699155813133	0.534923826686718	0.035561136266988
754280	OR2B6	patch68	-0.00440535810558828	0.873878135071624	0.0277493197556172
754281	OR2C1	patch68	0.114095290093599	0.00239048878278771	0.0375201603624791
754282	OR2C3	patch68	0.0123797709714792	0.713776704882563	0.0337468140639106
754283	OR2D2	patch68	0.0407171144048442	0.242022524395272	0.0347918392586835
754284	OR2D3	patch68	0.0553692056949229	0.0721931714220088	0.0307797054167925
754285	OR2F1	patch68	-0.0043218210378196	0.930238358454944	0.0493604205420668
754286	OR2F2	patch68	0.0098264634568422	0.749552260491841	0.0307773813414988
754287	OR2G2	patch68	0.0874477795771707	0.0170392001151938	0.036620652636921
754288	OR2G3	patch68	-0.017492144469426	0.720475112598687	0.0488776255813066
754289	OR2G6	patch68	0.0347468722980432	0.313079086192691	0.0344353484507279
754290	OR2H1	patch68	-0.0318021069857893	0.624839514045397	0.06502410824479
754291	OR2H2	patch68	0.0350695689708056	0.240531786011578	0.0298713269383058
754292	OR2J1	patch68	-0.0543622711201315	0.114383842263754	0.0344172148438135
754293	OR2J2	patch68	-0.034584155726799	0.37366894432433	0.0388660730764123
754294	OR2J3	patch68	0.00669037888894738	0.847364458180453	0.0347537361427657
754295	OR2K2	patch68	-0.014136541579423	0.67058939530508	0.0332308247881568
754296	OR2L13	patch68	0.077240259970886	0.0195921402658108	0.0330648331351783
754297	OR2L2	patch68	0.0322677264782418	0.475239476158828	0.0451852917208862
754298	OR2L3	patch68	-0.0227125207051172	0.391416975382014	0.0264948266092407
754299	OR2L5	patch68	0.0392536607813342	0.226671422268336	0.0324580944942629
754300	OR2L8	patch68	-0.0337011536823634	0.432724453708842	0.0429476713244864
754301	OR2M2	patch68	0.0325569458036263	0.4573110194127	0.0437927806561526
754302	OR2M3	patch68	0.0111752750181428	0.756287651590534	0.0360024002495766
754303	OR2M4	patch68	0.00363574688927434	0.92330264727223	0.0377594728889444
754304	OR2M5	patch68	-0.038247943052331	0.397843046095756	0.0452280803203637
754305	OR2M7	patch68	-0.0444782774936313	0.147143596296437	0.0306687695121438
754306	OR2S2	patch68	-0.0268873045130782	0.521655772964537	0.041951594373176
754307	OR2T1	patch68	0.071145614971259	0.0474865157373031	0.035874073374591
754308	OR2T10	patch68	-0.0143491817406754	0.764336891039862	0.0478572415516676
754309	OR2T11	patch68	0.0140213277878631	0.654082294582634	0.0312858652055382
754310	OR2T12	patch68	-0.0192386279778223	0.63637819058635	0.0406870636459819
754311	OR2T2	patch68	0.0438708893897074	0.351472963698075	0.0470736823622705
754312	OR2T27	patch68	0.049021584542781	0.0457513367401044	0.0245233499190577
754313	OR2T29	patch68	0.167068989661617	3.29768556741737e-06	0.0358128371144517
754314	OR2T3	patch68	-0.0590953461431428	0.309509017838738	0.0581348903198107
754315	OR2T33	patch68	-0.0180957155352621	0.733016789423151	0.0530409879912582
754316	OR2T35	patch68	0.0520780344540559	0.101735994197237	0.0318077062442014
754317	OR2T4	patch68	0.0325973942297383	0.36156364069754	0.0357189902560488
754318	OR2T5	patch68	-0.0447443340896624	0.357502278758444	0.0486163542928404
754319	OR2T6	patch68	0.0299383391350445	0.340875629235585	0.0314256356001147
754320	OR2T7	patch68	-0.0345443152089263	0.496498048597213	0.0507900591117948
754321	OR2T8	patch68	-0.0223802177365075	0.615603340874123	0.0445667575422523
754322	OR2V1	patch68	-0.0337052383637588	0.38478397524217	0.0387722411760317
754323	OR2V2	patch68	-0.0271921580640059	0.438709718591555	0.0351077294028524
754324	OR2W1	patch68	0.0584273571685794	0.229778986435971	0.0486363939204116
754325	OR2W3	patch68	-0.0274049678749844	0.694144946195046	0.0696803860443008
754326	OR2Y1	patch68	-0.00758790555429918	0.778466465157176	0.026968913333172
754327	OR2Z1	patch68	0.0346551505490158	0.410898661586384	0.0421343185032317
754328	OR3A1	patch68	-0.00329169122832277	0.923578309120851	0.0343099377598142
754329	OR3A2	patch68	-0.00726860300245316	0.829118250674138	0.0336724653462934
754330	OR3A3	patch68	0.0744305317062861	0.17653125365367	0.0550518013817141
754331	OR4A15	patch68	0.0120769177536195	0.702158882707967	0.0315765501302052
754332	OR4A16	patch68	-0.042347596861961	0.154728459932609	0.0297471331619231
754333	OR4A47	patch68	0.00379116354939131	0.870608424724983	0.0232718894064032
754334	OR4A5	patch68	0.0457722476039639	0.0972212819461026	0.0275855259168583
754335	OR4B1	patch68	0.00728928276710896	0.84521809950283	0.0373331369363102
754336	OR4C11	patch68	0.0192340134213256	0.353845300226448	0.0207401543077148
754337	OR4C12	patch68	-0.0446353651569874	0.271643701803324	0.0405923456289663
754338	OR4C13	patch68	-0.0219196834068022	0.331353373279194	0.0225595459264843
754339	OR4C15	patch68	0.0841498575994049	0.0791357218739743	0.047903480408964
754340	OR4C16	patch68	-0.00920783456098007	0.791092478099255	0.0347558500572923
754341	OR4C3	patch68	-0.0548690210980662	0.14704107237469	0.037823824256882
754342	OR4C45	patch68	-0.00232358982862547	0.929962126342006	0.0264332683723326
754343	OR4C46	patch68	0.117448197983488	0.00183483035816892	0.0376426896383588
754344	OR4C5	patch68	-0.00445481268033539	0.940747939277948	0.0599252115406564
754345	OR4C6	patch68	0.0358826027094553	0.384213974745624	0.0412274637343554
754346	OR4D1	patch68	-0.0137991882364569	0.713864039572375	0.0376281054413545
754347	OR4D10	patch68	0.0396573856840159	0.145833560029555	0.0272560202800479
754348	OR4D11	patch68	0.14901473364191	0.00700181946622179	0.0551976360692515
754349	OR4D2	patch68	-0.0266161095068537	0.445184026695249	0.0348549249464168
754350	OR4D5	patch68	-0.0408928822276102	0.281441741341704	0.0379555591293551
754351	OR4D6	patch68	-0.00437030879199199	0.911754529138363	0.0394288733561267
754352	OR4D9	patch68	-0.0242137787414847	0.572294733392489	0.0428735550569127
754353	OR4E1	patch68	-0.0167388592098319	0.656503163106957	0.0376310234389393
754354	OR4E2	patch68	-0.0514108874472622	0.142322832313832	0.0350258922981038
754355	OR4F15	patch68	0.00159776282186134	0.971150975930834	0.0441743442349233
754356	OR4F16	patch68	-0.0674049856605219	0.316744160215604	0.0673086411663758
754357	OR4F17	patch68	-0.0387508500283711	0.393818372308129	0.0454339847246081
754358	OR4F3	patch68	-0.0169633300492982	0.649392049116148	0.0373084323086961
754359	OR4F5	patch68	-0.0440565468825515	0.115466501874375	0.0279759296566535
754360	OR4F6	patch68	-0.0546791779636758	0.122870590618243	0.0354251365916992
754361	OR4K1	patch68	0.0342382246951076	0.305747456562206	0.0334208003508799
754362	OR4K13	patch68	-0.0383072916211522	0.326103270748546	0.0389997863298737
754363	OR4K14	patch68	-0.0120695177708461	0.540325974113352	0.0197076040366846
754364	OR4K15	patch68	-0.0204812121986716	0.620526978023487	0.0413608374948522
754365	OR4K17	patch68	0.0399136470475324	0.231953676822684	0.0333804696868419
754366	OR4K2	patch68	-0.0162051415560132	0.66338452330646	0.0372264686846246
754367	OR4K3	patch68	-0.00731718303207948	0.766769790520986	0.0246664892306577
754368	OR4K5	patch68	0.0397991180696553	0.356256564562755	0.0431312938573371
754369	OR4L1	patch68	0.107672227834677	0.0228317148843698	0.0472647205533094
754370	OR4M1	patch68	-0.0320715384578093	0.192569539103716	0.0246047007575734
754371	OR4M2	patch68	-0.00503671411478371	0.912256091666585	0.045701989258221
754372	OR4N2	patch68	0.00837066023654285	0.870066894454791	0.0511668654379596
754373	OR4N4	patch68	-0.012826853201525	0.665930068985482	0.0297050626619159
754374	OR4N4C	patch68	0.0154486891196367	0.743716243887945	0.0472461443833995
754375	OR4N5	patch68	0.000735042202263127	0.977712714399709	0.0263076602012063
754376	OR4P4	patch68	-0.0232569187744032	0.419426486322952	0.0287979320721097
754377	OR4Q2	patch68	0.115688457553861	0.058003665919631	0.0609913270270104
754378	OR4Q3	patch68	0.0513010887604101	0.14063847373467	0.0348034141751635
754379	OR4S1	patch68	0.068766160780763	0.108903357152087	0.0428747343081583
754380	OR4S2	patch68	0.0181538443407003	0.590625599107937	0.0337419654406252
754381	OR4X1	patch68	0.000488502676987546	0.990582060900572	0.041379442659235
754382	OR4X2	patch68	-0.0514214943673394	0.156232734195249	0.0362528927381196
754383	OR51A2	patch68	0.00906085054233256	0.733224293046627	0.0265800558889953
754384	OR51A4	patch68	0.0286105482528157	0.395119262920629	0.0336372836054877
754385	OR51A7	patch68	0.00488078262745899	0.882602060870558	0.0330472467013167
754386	OR51B2	patch68	0.0471831443319279	0.1738893859507	0.0346854430778111
754387	OR51B4	patch68	0.0327333679043394	0.287686196720783	0.0307787503804649
754388	OR51B5	patch68	0.0118364950285988	0.759842327920871	0.038715357545292
754389	OR51B6	patch68	-0.00669949277693252	0.870617580047963	0.0411274753951907
754390	OR51D1	patch68	0.0193157710811369	0.511977195309297	0.0294499841013551
754391	OR51E1	patch68	-0.000432609085432793	0.990139483389462	0.0350000417749616
754392	OR51E2	patch68	-0.00961429323547205	0.654818577667957	0.0215013715589178
754393	OR51F1	patch68	-0.0118699739479533	0.720330262385673	0.0331498792146653
754394	OR51F2	patch68	-0.00707252360854709	0.820431593388041	0.0311536228301363
754395	OR51G1	patch68	-0.0153188640896464	0.558996425103266	0.0262114248434879
754396	OR51G2	patch68	-0.0198572749864081	0.672049681564713	0.0468994016855741
754397	OR51H1	patch68	-0.0050707809858677	0.807919634586268	0.0208550399023693
754398	OR51I1	patch68	-0.0210647053795999	0.554530962573751	0.0356371827675082
754399	OR51I2	patch68	0.0586945946399469	0.11226582306277	0.0369423143919205
754400	OR51L1	patch68	-0.0202859208451181	0.66361761158817	0.046635249522403
754401	OR51M1	patch68	0.0160568118880135	0.616296298293727	0.0320375185147754
754402	OR51Q1	patch68	0.0184832668794245	0.654629183437493	0.0413116710796859
754403	OR51S1	patch68	-0.0453257061482911	0.311843149222155	0.04480472253819
754404	OR51T1	patch68	-0.00949629308867279	0.722617016717834	0.0267489681907459
754405	OR51V1	patch68	0.00124123783691619	0.978820830391677	0.0467496848651353
754406	OR52A1	patch68	-0.0230624170491671	0.503401123917333	0.0344588695880217
754407	OR52A5	patch68	0.00743656394529012	0.723119116080936	0.0209867862510614
754408	OR52B2	patch68	0.0401156701041426	0.408160275428824	0.0484889077285936
754409	OR52B4	patch68	-0.00898341542158007	0.774377681798797	0.0313345360486258
754410	OR52B6	patch68	-0.0788249461067791	0.0368074928180916	0.0377270703443127
754411	OR52D1	patch68	-0.0158438676860176	0.753431855775983	0.0504321183082217
754412	OR52E1	patch68	0.110884961182211	0.0041462855394453	0.0386325293811432
754413	OR52E2	patch68	-0.0263967337009406	0.469703371425965	0.0365047156069605
754414	OR52E4	patch68	0.0108006200980166	0.750084607482472	0.033903084899713
754415	OR52E5	patch68	0.00558474283301223	0.856841686160135	0.0309540880113254
754416	OR52E6	patch68	0.00648411955295996	0.813428384992597	0.0274706733228502
754417	OR52E8	patch68	-0.00643976408917916	0.828643281374693	0.0297488036417739
754418	OR52H1	patch68	-0.029535486179536	0.532476190650006	0.0473064898480052
754419	OR52I1	patch68	-0.0471831286745086	0.381869684570135	0.0539447232400189
754420	OR52I2	patch68	-0.00933862163967215	0.820305117513439	0.0411060586528104
754421	OR52J3	patch68	-0.00866859920601328	0.730732359662644	0.0251846652341889
754422	OR52K1	patch68	-0.040894760480149	0.368755963006677	0.0454882984099013
754423	OR52K2	patch68	-0.027199626432193	0.418160878200819	0.0335884874189622
754424	OR52L1	patch68	0.0341901077578906	0.574492170784901	0.0608859022944376
754425	OR52M1	patch68	0.0219695631448674	0.418035420676278	0.0271226336110455
754426	OR52N1	patch68	0.0122776096078178	0.761624671969285	0.0404679397981115
754427	OR52N2	patch68	-0.0359332944394009	0.20960071737995	0.0286301975599837
754428	OR52N4	patch68	0.0406196131078998	0.0948297519100662	0.0243045540608745
754429	OR52N5	patch68	-0.0187345871920361	0.472538832816985	0.0260747344539559
754430	OR52P1	patch68	0.0504696540573043	0.14726177309004	0.0348101318159664
754431	OR52R1	patch68	-0.0224524645558302	0.457526618004095	0.030215588137117
754432	OR52W1	patch68	0.0513561481418164	0.107146616793719	0.0318605372068426
754433	OR56A1	patch68	-0.0117283268801874	0.833698286914824	0.0558520352965693
754434	OR56A3	patch68	-0.0243200311555086	0.435471961123454	0.0311785214429644
754435	OR56A4	patch68	0.016506747242937	0.658884430156096	0.0373859782854914
754436	OR56A5	patch68	-0.03375858579481	0.175883633736357	0.0249318119011457
754437	OR56B1	patch68	0.0538016649535801	0.0477652561558333	0.0271627343940476
754438	OR56B4	patch68	0.0808078144188967	0.105883352652688	0.0499511776532989
754439	OR5A1	patch68	0.00489684072349675	0.854620768856888	0.0267221136050206
754440	OR5A2	patch68	-0.0149234901593803	0.578422070988342	0.0268511674789776
754441	OR5AC2	patch68	-0.0341578506160388	0.352430504336744	0.0367245087407768
754442	OR5AK2	patch68	-0.00316965144601798	0.930313841643527	0.036240564145403
754443	OR5AL1	patch68	-0.0368216929816565	0.289633296699495	0.0347630849935536
754444	OR5AN1	patch68	-0.00170732530451208	0.955354466892969	0.0304926333453322
754445	OR5AP2	patch68	0.122685490562349	0.000686161790728431	0.036077805268629
754446	OR5AR1	patch68	-0.0233921474006021	0.571167457847711	0.0412974995671846
754447	OR5AS1	patch68	0.0413201257859954	0.1713460822438	0.0301959055137165
754448	OR5AU1	patch68	-0.0415399085641186	0.283074586092547	0.0386871832503979
754449	OR5B12	patch68	0.00989838477701105	0.681804287962127	0.0241386064200599
754450	OR5B17	patch68	0.039648107567713	0.53697445389135	0.0642068996062934
754451	OR5B2	patch68	0.00528359122022517	0.87695686058781	0.034121000147797
754452	OR5B21	patch68	0.00314419966806914	0.946441083666008	0.0467988519587012
754453	OR5B3	patch68	0.000300054666549125	0.990348528334317	0.0248016117844831
754454	OR5C1	patch68	-0.0413921867841851	0.408228485506917	0.0500391505002674
754455	OR5D13	patch68	-0.00544289096781481	0.855543200824957	0.0298937094708851
754456	OR5D14	patch68	0.0410613439273225	0.0328457466495691	0.0192279403757708
754457	OR5D16	patch68	0.0398333605749341	0.277654245109176	0.0366819686762449
754458	OR5D18	patch68	-0.0305353133592636	0.296166311400543	0.0292211301574545
754459	OR5F1	patch68	-0.0106901619006206	0.82210205161714	0.0475386935536819
754460	OR5H1	patch68	0.0191586232383753	0.55636206019761	0.0325629507363105
754461	OR5H14	patch68	0.135719535204216	0.090709139568951	0.0801879587687899
754462	OR5H15	patch68	-0.0332897123021427	0.314093413404539	0.0330604963142466
754463	OR5H2	patch68	0.0612670742617946	0.181700901032929	0.0458579282004693
754464	OR5H6	patch68	0.0449585638503221	0.285786777088012	0.042107602985153
754465	OR5I1	patch68	-0.0213991966277657	0.607277262737663	0.0416287708919
754466	OR5J2	patch68	-0.0129625373280104	0.662725467686337	0.0297155428384053
754467	OR5K1	patch68	0.0513789539524947	0.207879402648986	0.0407820905422593
754468	OR5K2	patch68	-0.0297762258133942	0.201109270110681	0.0232838663081418
754469	OR5K3	patch68	-0.0240286822189536	0.477942703636594	0.0338549477559382
754470	OR5K4	patch68	0.0171862442603155	0.602124557010313	0.0329595867337249
754471	OR5L1	patch68	-0.0686839323459268	0.338441994424971	0.0717335784571294
754472	OR5L2	patch68	0.11755047129278	0.00168156784411399	0.0373672635733779
754473	OR5M1	patch68	0.00454360933059103	0.871035333447525	0.027983890696123
754474	OR5M10	patch68	-0.023689812074328	0.488181253945472	0.0341677798646193
754475	OR5M11	patch68	-0.0140989724074757	0.745126914439561	0.0433656763945063
754476	OR5M3	patch68	-0.00734376320360561	0.853388051366124	0.0397342291184434
754477	OR5M8	patch68	-0.0196705354137709	0.695512565451012	0.0502512409768452
754478	OR5M9	patch68	0.0248321398709564	0.490786244294571	0.0360308620589899
754479	OR5P2	patch68	-0.0220224585096378	0.408135403987832	0.0266177354300281
754480	OR5P3	patch68	-0.0233140045414717	0.519644412816258	0.0362011991518232
754481	OR5T1	patch68	0.00457244978183234	0.886036344242865	0.0318992372416182
754482	OR5T2	patch68	-0.0480352450435968	0.0941393275973489	0.0286814813350035
754483	OR5T3	patch68	0.0848272476449096	0.0399417544907028	0.0412635172901522
754484	OR5V1	patch68	0.0598588974665418	0.0331250164491846	0.0280751085203646
754485	OR5W2	patch68	0.0716546964681166	0.0493805459792294	0.036437068197343
754486	OR6A2	patch68	-0.00249257988763067	0.940293179321896	0.033273811677511
754487	OR6B1	patch68	0.0105597110117925	0.745297811669899	0.032502179102412
754488	OR6B2	patch68	-0.0177765923948449	0.621230933988706	0.0359714322772048
754489	OR6B3	patch68	-0.0255453666480794	0.268677683766118	0.0230880514242456
754490	OR6C1	patch68	-0.00217228061101267	0.930883438593235	0.0250422185120165
754491	OR6C2	patch68	0.077154057144174	0.103717667768807	0.0473959271281489
754492	OR6C3	patch68	-0.0174178957689461	0.603718609925667	0.0335510544839673
754493	OR6C4	patch68	0.0645735211398432	0.049387024325759	0.0328371624594964
754494	OR6C6	patch68	0.0119492199215004	0.828957741620106	0.0553030873525059
754495	OR6C65	patch68	0.042532151793385	0.536420960326151	0.0687838301533435
754496	OR6C68	patch68	0.124953242329664	0.00579536299119074	0.0452363664395102
754497	OR6C70	patch68	-0.0297018533105493	0.450561582769803	0.0393593404205818
754498	OR6C74	patch68	0.022133870279351	0.450527635631758	0.0293284468617419
754499	OR6C75	patch68	-0.0633390541807246	0.181674841395175	0.047405959304677
754500	OR6C76	patch68	-0.0322897022858199	0.498359467371437	0.0476810826281262
754501	OR6F1	patch68	-0.00954490051538445	0.615542151542536	0.0190039067852383
754502	OR6J1	patch68	0.0161996491811737	0.567474077829609	0.0283273026261744
754503	OR6K2	patch68	-0.0398692463678506	0.313076934469573	0.0395116220244389
754504	OR6K3	patch68	0.0746802518246195	0.0563727218374971	0.0391140684248942
754505	OR6K6	patch68	0.0774996660638306	0.0580048787084195	0.0408582710296438
754506	OR6M1	patch68	0.0355025366824617	0.398700656743803	0.0420580499206775
754507	OR6N1	patch68	-0.0557664481302057	0.228401923234379	0.0462842361203299
754508	OR6N2	patch68	0.0392402561313704	0.192123157600745	0.0300741931980278
754509	OR6P1	patch68	0.0710553100857916	0.029889720935562	0.0326967422811562
754510	OR6Q1	patch68	0.0337545911056907	0.397992089577896	0.0399273171937868
754511	OR6S1	patch68	0.0379447653156802	0.371987718874119	0.0424930206686386
754512	OR6T1	patch68	-0.00575804765013619	0.829975717046899	0.0268113105167752
754513	OR6V1	patch68	0.0427220246300839	0.316044936042044	0.0425993498397357
754514	OR6X1	patch68	0.0278494602881649	0.426245137428237	0.0349954556737728
754515	OR6Y1	patch68	0.0148068033644256	0.597628326967309	0.0280484038630696
754516	OR7A10	patch68	0.0192946452701182	0.671901862237686	0.0455487649275689
754517	OR7A17	patch68	-0.0325861949917911	0.319657244370008	0.0327361334303943
754518	OR7A5	patch68	0.0652956012542333	0.0971221251299185	0.0393399754257011
754519	OR7C1	patch68	-0.0506517969748627	0.232201829560361	0.0423834985726585
754520	OR7C2	patch68	0.0491836489416891	0.0932064069824532	0.0292837565980167
754521	OR7D2	patch68	0.00760908992014112	0.794977410639062	0.0292782623970465
754522	OR7D4	patch68	0.0254225964017399	0.428631854632363	0.0321113102336027
754523	OR7E24	patch68	-0.00881976186280651	0.746942637119572	0.0273294873815165
754524	OR7G1	patch68	-0.0537165193876917	0.163045920427042	0.0384944866394431
754525	OR7G2	patch68	-0.0221648097392881	0.49865879629824	0.0327528270594929
754526	OR7G3	patch68	0.00079488157983062	0.988749742052314	0.0563649608797054
754527	OR8A1	patch68	-0.0167931873007567	0.547877605856596	0.0279397618917599
754528	OR8B12	patch68	-0.022604331950105	0.473986224870802	0.0315637283078987
754529	OR8B2	patch68	-0.010657220049019	0.75817714642232	0.0346104461118864
754530	OR8B3	patch68	0.0194243277122942	0.622340471303712	0.0394310117214853
754531	OR8B4	patch68	-0.0352089593613381	0.376426237144832	0.0397973999447637
754532	OR8B8	patch68	-0.0461938701290143	0.203851488575594	0.0363420382595804
754533	OR8D1	patch68	0.000127777658727527	0.997332520198175	0.0382152439793378
754534	OR8D2	patch68	0.00333924658086179	0.912637126282754	0.0304322454385237
754535	OR8D4	patch68	-0.0177559512183625	0.663356225867043	0.0407853365703876
754536	OR8G1	patch68	0.040516276235383	0.215008197200187	0.0326659852503464
754537	OR8G5	patch68	0.00116095661210348	0.96281221166718	0.0248967035558551
754538	OR8H1	patch68	-0.0135839346684188	0.638733650802854	0.0289300249997837
754539	OR8H2	patch68	0.0139294727379946	0.327766408352674	0.0142301321382827
754540	OR8H3	patch68	-0.00285493560352636	0.909293252655805	0.0250553766191094
754541	OR8I2	patch68	0.0783485786631716	0.00353694669601049	0.0268284022441767
754542	OR8J1	patch68	0.0394581126309382	0.318176240169682	0.0395185143939412
754543	OR8J2	patch68	-0.0119604562038094	0.669929607508577	0.0280557694250182
754544	OR8J3	patch68	0.00545844535299131	0.884487074436487	0.0375660216655501
754545	OR8K1	patch68	0.0376494128429091	0.403323956326903	0.0450414376663762
754546	OR8K3	patch68	-0.019093436063138	0.5505912104818	0.0319833982829015
754547	OR8K5	patch68	-0.0147209250391986	0.544066514355575	0.0242606105782646
754548	OR8S1	patch68	-0.0282750588798942	0.369490266778513	0.0314993638319073
754549	OR8U1	patch68	-0.00854393190517958	0.795455308247229	0.0329539096411742
754550	OR8U3	patch68	-0.020903405527909	0.644878874033286	0.0453474786465589
754551	OR8U8	patch68	-0.0605165239078173	0.12668858281045	0.0396062822448001
754552	OR8U9	patch68	-0.0185987919742107	0.590498668399824	0.0345571631193636
754553	OR9A2	patch68	-0.091436898803627	0.05454347561751	0.0475325682375968
754554	OR9A4	patch68	0.038856913193063	0.267582385949105	0.0350387955311587
754555	OR9G1	patch68	0.158171930267619	0.000381853561913515	0.0444476640093942
754556	OR9G4	patch68	-0.0125774942530123	0.718755405660021	0.0349204600471075
754557	OR9G9	patch68	-0.0507680874931208	0.230718444194288	0.0423459243682858
754558	OR9I1	patch68	0.0479631841087014	0.146617188098405	0.0330286193652702
754559	OR9K2	patch68	-0.0221741688928224	0.578277703413948	0.0398818329771409
754560	OR9Q1	patch68	0.0293253070503685	0.348128706139499	0.031248518012106
754561	OR9Q2	patch68	-0.0402763185042293	0.464899332707003	0.055101415983959
754562	ORAI1	patch68	-0.038277941768109	0.416456027838358	0.0470962271190055
754563	ORAI2	patch68	-0.0141152175082992	0.633269130412804	0.0295788350358713
754564	ORAI3	patch68	-0.0352477127154414	0.495585209480831	0.0517145497320121
754565	ORC1	patch68	-0.0176585311258582	0.560036950303084	0.0302948939731131
754566	ORC2	patch68	-0.0213218352579222	0.684049237780558	0.0523871005963084
754567	ORC3	patch68	-0.0401817767172415	0.4254318238658	0.0504034835213248
754568	ORC4	patch68	0.11281471274979	0.0361055045392425	0.0537928656732771
754569	ORC5	patch68	-0.0359890788309931	0.493905797842269	0.052597133722775
754570	ORC6	patch68	-0.032212526483366	0.263000711809171	0.0287700600468828
754571	ORM1	patch68	-0.119973506241395	0.134218406464715	0.0800729069725588
754572	ORM2	patch68	-0.060799472431682	0.094141814839038	0.0363031795624777
754573	ORMDL1	patch68	-0.0706904787446264	0.32214831527639	0.0713823543464655
754574	ORMDL2	patch68	-0.0766233921365889	0.12235694664406	0.0495740311953168
754575	ORMDL3	patch68	-0.0378678813339077	0.33053029258139	0.0389069946327209
754576	OS9	patch68	-0.0232088974204481	0.560949905881064	0.0399099089811409
754577	OSBP	patch68	-0.0616482669646	0.180520715895001	0.046018551216834
754578	OSBP2	patch68	0.0457947033567768	0.307080533507682	0.0448247750556618
754579	OSBPL10	patch68	0.0650937482656293	0.288316474117832	0.0612868820277662
754580	OSBPL11	patch68	-0.0309121198263558	0.427370175418901	0.0389386183158806
754581	OSBPL1A	patch68	-0.0656730995987917	0.453424608728365	0.0875793076230461
754582	OSBPL2	patch68	0.0963499610961446	0.00330552202327963	0.0327556424467423
754583	OSBPL3	patch68	-0.0698101470527411	0.0952470272983077	0.0418233620269284
754584	OSBPL5	patch68	-0.00126912498795311	0.974362886837633	0.039486089550036
754585	OSBPL6	patch68	-0.0286902800072753	0.482510199102306	0.0408456536973001
754586	OSBPL7	patch68	0.0961971063837566	0.0514982947842128	0.0493694040938019
754587	OSBPL8	patch68	0.0137875541388371	0.783096488308125	0.050077468248186
754588	OSBPL9	patch68	0.111333313024595	0.0241847983654048	0.0493506946048183
754589	OSCAR	patch68	0.0437934325097782	0.362722237453935	0.0481031719621062
754590	OSCP1	patch68	-0.0410399487800537	0.302210495772342	0.0397681114397898
754591	OSER1	patch68	-0.00995681838901901	0.916981606800603	0.0955088078825646
754592	OSGEP	patch68	0.076388105692313	0.170902829537295	0.0557650654130027
754593	OSGEPL1	patch68	-0.063421580581932	0.154401012000639	0.0445152013300661
754594	OSGIN1	patch68	0.0308160266584965	0.556138017381086	0.0523467419352351
754595	OSGIN2	patch68	-0.0471758066435088	0.432002414434409	0.0600250894434662
754596	OSM	patch68	0.0298461669512603	0.428726700607017	0.0377064738806123
754597	OSMR	patch68	0.0858984897356015	0.127315376150477	0.0563108860238779
754598	OSR1	patch68	0.0151655275335693	0.727908434061595	0.043584139418837
754599	OSR2	patch68	-0.0356321720040896	0.285203671991948	0.0333322452227753
754600	OST4	patch68	0.00154635586603161	0.964764011057369	0.0349997782319841
754601	OSTC	patch68	-0.0433775557660862	0.184786363229014	0.0326973976318691
754602	OSTF1	patch68	-0.0534363188485759	0.0712941055213821	0.0296112316199774
754603	OSTM1	patch68	-0.000913868809009662	0.986375528045572	0.0535089848396414
754604	OSTN	patch68	-0.0418377875477578	0.430510708630544	0.0530610443977658
754605	OTC	patch68	-0.0118636226746492	0.700982483836316	0.0308906850743567
754606	OTOA	patch68	-0.0380796882447392	0.402776282392406	0.0455031673088435
754607	OTOF	patch68	0.0103163427518274	0.832089144874992	0.0486501284856107
754608	OTOG	patch68	0.085435299909418	0.0526699224525647	0.0440657428183542
754609	OTOGL	patch68	-0.0310980933323103	0.296592933126489	0.0297859936759617
754610	OTOL1	patch68	-0.00788612988535863	0.84555203224733	0.0404784224204007
754611	OTOP1	patch68	0.00511475163694963	0.899134593303272	0.0403462666838781
754612	OTOP2	patch68	0.0133470608226752	0.731687735073491	0.038920531494518
754613	OTOP3	patch68	0.00460905017299323	0.935899042180362	0.0573010035204602
754614	OTOR	patch68	-0.0577614001646209	0.133654736203191	0.0384953446739824
754615	OTOS	patch68	-0.0199342051200745	0.679670521152306	0.0482696981486469
754616	OTP	patch68	-0.0358673484971116	0.517565275126754	0.0554173590047644
754617	OTUB1	patch68	-0.0353530736360394	0.434632805503438	0.0452402381058069
754618	OTUB2	patch68	-0.0215916208685515	0.6536103188436	0.0481072743335293
754619	OTUD1	patch68	0.074116869694023	0.25679178436864	0.0653390082371306
754620	OTUD3	patch68	0.155316448304139	0.00682959843679087	0.0573553969427301
754621	OTUD4	patch68	0.0525097167794127	0.192307266830173	0.0402607398071966
754622	OTUD5	patch68	-0.00703761919420086	0.878927785804585	0.046194116373114
754623	OTUD6A	patch68	0.0364022103539276	0.189856165404045	0.0277568466673945
754624	OTUD6B	patch68	-0.0520528023482349	0.327383494853875	0.0531342434906668
754625	OTUD7A	patch68	0.0647795201988437	0.100873872460082	0.039465566165693
754626	OTUD7B	patch68	0.0199859429031417	0.787871790110436	0.0742660684135503
754627	OTULIN	patch68	0.0643572900855472	0.408149051374102	0.0777885539667143
754628	OTULINL	patch68	-0.0157481517424695	0.695272008994658	0.0401975085933343
754629	OTX1	patch68	-0.070855350597756	0.0949780035289306	0.0424150073243482
754630	OTX2	patch68	-0.00810044369866704	0.726225855011323	0.0231308134780704
754631	OVCA2	patch68	-0.00748730156271033	0.838651468867269	0.0367662128442344
754632	OVCH1	patch68	0.0820264946411966	0.00178401947135757	0.0262200774724192
754633	OVCH2	patch68	0.0893153345399474	0.0388490744351196	0.0432060299835039
754634	OVGP1	patch68	0.0142973997914576	0.718860318272146	0.0397111183503685
754635	OVOL1	patch68	-0.00180876009953327	0.956128405340833	0.0328747171012656
754636	OVOL2	patch68	-0.023083989399446	0.662249015959627	0.0528385571033153
754637	OVOL3	patch68	0.0226262336669967	0.545723203771766	0.0374427805336068
754638	OXA1L	patch68	0.0342947491179128	0.429554714427204	0.0434044539918378
754639	OXCT1	patch68	-0.0610796360297007	0.27801365248603	0.0562894559239281
754640	OXCT2	patch68	0.0555475027203072	0.21006263754952	0.0443029008248213
754641	OXER1	patch68	0.00996695126728671	0.901515444275361	0.0805322277243401
754642	OXGR1	patch68	0.0796447858810626	0.0395000119523428	0.038656107081567
754643	OXLD1	patch68	-0.0178961614569626	0.745675181293262	0.055168018538653
754644	OXNAD1	patch68	-0.0104215690504991	0.844966902192654	0.0532880107582664
754645	OXR1	patch68	0.0625024700952374	0.120244649673383	0.040209078605225
754646	OXSM	patch68	-0.0521451223379602	0.2382327033251	0.0441989469001863
754647	OXSR1	patch68	0.189799309692492	0.000278943876655654	0.0521308624875936
754648	OXT	patch68	-0.0446694126598299	0.441401842659057	0.058013173335455
754649	OXTR	patch68	0.0748434593297631	0.159857331862983	0.0532278853698775
754650	P2RX1	patch68	0.0213331717824973	0.666990876370792	0.0495719383567683
754651	P2RX2	patch68	-0.00180663606187224	0.965252166705122	0.041465714032547
754652	P2RX3	patch68	0.110328158433892	0.00570703901825459	0.0398690941528693
754653	P2RX4	patch68	0.0567003794035525	0.223673399866614	0.0465822366317781
754654	P2RX5	patch68	0.255885302282735	2.71129800727428e-06	0.0543786936882564
754655	P2RX6	patch68	-0.0385218064971007	0.351939906244004	0.0413741938315603
754656	P2RX7	patch68	0.0162493370286008	0.579032945768961	0.0292837789372464
754657	P2RY1	patch68	-0.0281687138303268	0.473440371945469	0.0392850697094986
754658	P2RY10	patch68	0.00620115365028101	0.908230566107237	0.0537893668215141
754659	P2RY11	patch68	-0.0554687756047644	0.21978540556407	0.0451884706917667
754660	P2RY12	patch68	-5.48436674001497e-05	0.997980948270941	0.0216701660032272
754661	P2RY13	patch68	0.035417147707461	0.393605962596925	0.0415066916905739
754662	P2RY14	patch68	-0.0110566068834326	0.737514001699794	0.032985528970989
754663	P2RY2	patch68	-0.0525417966834269	0.391010489001083	0.0612389750290835
754664	P2RY4	patch68	0.0644284223976989	0.154224753782872	0.0452025483176458
754665	P2RY6	patch68	0.031030538751884	0.542671692560425	0.0509627856154078
754666	P2RY8	patch68	-0.0469971834466911	0.215973749565571	0.0379710121681385
754667	P3H2	patch68	-0.0489868492859079	0.263186151485605	0.043768760545781
754668	P3H3	patch68	-0.0201609811190096	0.621064222200184	0.0407768252211232
754669	P3H4	patch68	0.0634362185806461	0.103614305886471	0.0389573583915548
754670	P3R3URF	patch68	0.0668519773393807	0.0977482631488697	0.040353115089656
754671	P4HA1	patch68	0.175646246450376	0.0357802128998107	0.0836055670811064
754672	P4HA2	patch68	-0.00983201429060318	0.844055081917225	0.0499757320428939
754673	P4HA3	patch68	0.00980300195517188	0.748726530543585	0.0305994919148193
754674	P4HB	patch68	-0.0442912058082776	0.0508281374657091	0.0226652072268481
754675	P4HTM	patch68	-0.0341698153137213	0.424346086197505	0.0427617660541091
754676	PA2G4	patch68	-0.00188798114056135	0.964923257701107	0.0429261547066249
754677	PAAF1	patch68	-0.0233541674614866	0.559442897045807	0.0400057113695802
754678	PABIR1	patch68	-0.0176780105955832	0.665395983317041	0.0408700439071974
754679	PABIR2	patch68	-0.0421753771368767	0.320350595020333	0.0424302025395995
754680	PABIR3	patch68	-0.0163505705552677	0.739850068169784	0.0492339089221553
754681	PABPC1	patch68	0.0228894857099443	0.0460251489777926	0.0114650706076694
754682	PABPC1L	patch68	-0.0239557193941442	0.56989459412691	0.042152973842444
754683	PABPC1L2A	patch68	-0.0512006197436763	0.134705924563621	0.0342152102082184
754684	PABPC1L2B	patch68	-0.0168169363933911	0.616615213914837	0.0335845351953771
754685	PABPC3	patch68	0.0265659040630211	0.449016415606529	0.0350839074549928
754686	PABPC4	patch68	-0.019691604836287	0.609858513484853	0.0385838324748293
754687	PABPC4L	patch68	-0.0181516507721604	0.689427486889098	0.0454140586694633
754688	PABPC5	patch68	-0.0225242169896132	0.512769131074281	0.0344063229495112
754689	PABPN1	patch68	-0.00199664653904802	0.92758125184305	0.0219652307236468
754690	PABPN1L	patch68	-0.0209904421141868	0.721666956971838	0.0589149215845011
754691	PACC1	patch68	-0.0988680187703017	0.104607949098552	0.0608913381792482
754692	PACRG	patch68	0.0110162851341467	0.776776633486348	0.038849666540583
754693	PACRGL	patch68	-0.0139943622783498	0.808085484438962	0.0576065559953518
754694	PACS1	patch68	-0.0385144121624768	0.374412114635334	0.0433503333976706
754695	PACS2	patch68	-0.035425985685045	0.386858818671553	0.0409300777441884
754696	PACSIN1	patch68	0.0473658919261929	0.0936591737666638	0.0282404871605465
754697	PACSIN2	patch68	0.041349367581319	0.493232659354752	0.0603369890547648
754698	PACSIN3	patch68	0.0174417845155345	0.777533258254756	0.0617245093243574
754699	PADI1	patch68	-0.0414642262965378	0.221125022026049	0.0338776903976531
754700	PADI2	patch68	-0.0177660975518998	0.726426364765915	0.0507698242154277
754701	PADI3	patch68	0.143510943020009	0.00260706061273492	0.0476057767638563
754702	PADI4	patch68	-0.0339490456380787	0.312334557770981	0.0335929348599629
754703	PADI6	patch68	0.000570830380882161	0.987598970813211	0.0367210853756568
754704	PAEP	patch68	-0.0277213911685455	0.299048786707309	0.0266871113985234
754705	PAF1	patch68	-0.0316354288518172	0.412085232632256	0.0385606133280979
754706	PAFAH1B1	patch68	-0.0428944938671895	0.239545745270229	0.0364598080816312
754707	PAFAH1B2	patch68	-0.0617029933863013	0.356014723804256	0.0668354471407167
754708	PAFAH1B3	patch68	0.0661477580761658	0.202595236412898	0.0518957887609294
754709	PAFAH2	patch68	-0.0301019782646463	0.48785643163978	0.0433836296450871
754710	PAGE1	patch68	0.0891544259413488	0.00669492237323493	0.0328426287202551
754711	PAGE2	patch68	0.0160163896815323	0.769000974314711	0.0545288268836621
754712	PAGE2B	patch68	-0.0136342217054478	0.711172333392363	0.0368157400040594
754713	PAGE3	patch68	0.0263553298352783	0.638349334613186	0.0560653301045949
754714	PAGE4	patch68	-0.0276215285490385	0.398704425513847	0.0327220818639689
754715	PAGE5	patch68	-0.0142870300307036	0.658953584566773	0.0323655664248952
754716	PAGR1	patch68	0.0963059374680935	0.101669562556594	0.0588093600613692
754717	PAH	patch68	-0.00873224043995855	0.834055196320517	0.0416749901464798
754718	PAICS	patch68	-0.0937330090400019	0.112323885355506	0.0590050004013264
754719	PAIP1	patch68	0.0420714526418369	0.404480538706795	0.0504557036833746
754720	PAIP2	patch68	-0.0853873403879063	0.107723311417292	0.0530599792048606
754721	PAIP2B	patch68	-0.0242508289786706	0.570635014091144	0.042754293866464
754722	PAK1	patch68	-0.0428755264563725	0.477655032567549	0.0603695356905105
754723	PAK1IP1	patch68	-0.040819201513478	0.311746532787202	0.0403419585903979
754724	PAK2	patch68	-0.0196145499331815	0.666570540377238	0.0455172284274239
754725	PAK3	patch68	0.0493958632997897	0.128062963428941	0.0324451826406041
754726	PAK4	patch68	0.0145055498889966	0.752101497598384	0.0459160325416773
754727	PAK5	patch68	0.035386087026369	0.395464206915502	0.0416336353339117
754728	PAK6	patch68	0.028654471028619	0.547074457366592	0.0475785304854884
754729	PALB2	patch68	-0.0130890213022809	0.672522963412433	0.0309614183276578
754730	PALLD	patch68	0.0243776576115009	0.395609642647379	0.028690456763815
754731	PALM	patch68	-0.0419020705761048	0.455453028798147	0.0561309305273634
754732	PALM2AKAP2	patch68	0.00756089548128204	0.8706059963871	0.0464113430099599
754733	PALM3	patch68	-0.051910841043104	0.203517350110398	0.040809559861056
754734	PALMD	patch68	-0.00963470556375959	0.828449586900557	0.0444569448906592
754735	PALS1	patch68	0.0425412541229466	0.271243910567722	0.0386556497749535
754736	PALS2	patch68	-0.0111984508291628	0.787706060215467	0.0415792115845236
754737	PAM16	patch68	0.00328918102246767	0.951756275373693	0.0543582558569034
754738	PAMR1	patch68	0.0198156039139545	0.619575522452211	0.0399079770689284
754739	PAN2	patch68	0.0841076707711978	0.178592574706195	0.0625060687272268
754740	PAN3	patch68	0.0599033348397969	0.267999481503982	0.054064296497398
754741	PANK1	patch68	-0.00847988358781467	0.819292376820451	0.0371132927611325
754742	PANK2	patch68	-0.0147041822742941	0.717010364698039	0.0405620852876365
754743	PANK3	patch68	0.00884496979053964	0.861599677306002	0.0507277584647318
754744	PANK4	patch68	0.136626006924	0.00393086129961409	0.0473221023806289
754745	PANO1	patch68	-0.0536495502202224	0.359156862018274	0.0584932516639381
754746	PANX1	patch68	-0.030660180583655	0.453116786264712	0.0408594669666888
754747	PANX2	patch68	-0.01447446774272	0.716828312242679	0.0399015826690293
754748	PANX3	patch68	-0.0414417420315947	0.312359550474461	0.0410091547257914
754749	PAOX	patch68	0.00641924644212269	0.876928559218113	0.0414453591801574
754750	PAPLN	patch68	0.0396567198848285	0.281547865054363	0.0368163117625286
754751	PAPOLA	patch68	0.0348026347788888	0.485494944672154	0.049887190460124
754752	PAPOLB	patch68	0.0536787722865888	0.148967317224729	0.037179670643763
754753	PAPOLG	patch68	-0.0100835382049352	0.823134070476736	0.0451071571713784
754754	PAPPA	patch68	0.0672057040090648	0.028676626622753	0.0306938558143362
754755	PAPPA2	patch68	0.0269465771436963	0.569618779289476	0.0473818656257048
754756	PAPSS1	patch68	-0.0307910078601388	0.556192077009314	0.0523114038765583
754757	PAPSS2	patch68	0.100165372441471	0.228114685771475	0.0830824844339267
754758	PAQR3	patch68	-0.037100705032098	0.365335835734636	0.0409744942955553
754759	PAQR4	patch68	0.0887251402250234	0.0807070030957262	0.0507720949216768
754760	PAQR5	patch68	-0.00866532629380397	0.814573148423827	0.0369424814627941
754761	PAQR6	patch68	0.0269366505996282	0.723070957336756	0.0760043483344697
754762	PAQR7	patch68	0.0668241065474635	0.129656406330533	0.0440761061800789
754763	PAQR8	patch68	-0.059959110078725	0.358501422054522	0.0652833457250584
754764	PAQR9	patch68	-0.0571557423499017	0.0927954809876633	0.0339875349019816
754765	PARD3	patch68	-0.0303880792065942	0.528263387116529	0.0481758826155697
754766	PARD3B	patch68	-0.0656009076342259	0.251912598807272	0.0572403572436924
754767	PARD6A	patch68	0.0342879124533842	0.484990390938266	0.0490925825546243
754768	PARD6B	patch68	0.0815309196591342	0.115367887501205	0.0517581339089779
754769	PARD6G	patch68	0.0343615603846322	0.337209057218104	0.035795758365279
754770	PARG	patch68	-0.0380934914165871	0.394500875070657	0.0447277738815712
754771	PARK7	patch68	-0.0956320168222692	0.0508851939941595	0.0489499935573756
754772	PARL	patch68	-0.00138359092408009	0.978321397629041	0.0509104104712898
754773	PARM1	patch68	-0.0458161047147998	0.26301628309418	0.040921195578764
754774	PARN	patch68	0.0263001650613184	0.557116135635927	0.0447865966284244
754775	PARP1	patch68	-0.0276639774145028	0.454680649140357	0.0369945161629107
754776	PARP10	patch68	-0.00927703992095915	0.690073488048169	0.023261490701962
754777	PARP11	patch68	0.0613599946740282	0.231696948218673	0.0512881924323691
754778	PARP12	patch68	0.0990504922643385	0.0140385345889108	0.0402886434485892
754779	PARP14	patch68	-0.0268769168847545	0.230176625997538	0.0223921253516929
754780	PARP16	patch68	-0.00392717606692825	0.938871203825251	0.0512026374089702
754781	PARP2	patch68	-0.0626521060933921	0.149301349941862	0.0434305773724088
754782	PARP3	patch68	0.0023282529208696	0.96964833926927	0.0611823978294872
754783	PARP4	patch68	0.048473307483925	0.348268535973872	0.0516672702903228
754784	PARP6	patch68	0.293929037861287	7.36105347733977e-08	0.0543996223401953
754785	PARP8	patch68	-0.010982041107939	0.803588638317138	0.0441507295078396
754786	PARP9	patch68	-0.0375963865801551	0.213881662260587	0.0302374055324272
754787	PARPBP	patch68	0.0275828834719544	0.324468986600515	0.0279867878234301
754788	PARS2	patch68	-0.0363591994196501	0.327440629530196	0.0371189776692736
754789	PARVA	patch68	0.0653710522873073	0.396453382399375	0.0770738100328065
754790	PARVB	patch68	-0.00926915897316639	0.87907747074166	0.0609175834334567
754791	PASD1	patch68	0.0129969992503012	0.793189012177485	0.0495674844123347
754792	PASK	patch68	-0.0460306099763828	0.294201043687274	0.0438705810755132
754793	PATE1	patch68	-0.0285857318104776	0.437707118356562	0.0368262527631439
754794	PATE2	patch68	0.0455630937864533	0.137036508552734	0.0306298654178507
754795	PATE3	patch68	-0.043591523725075	0.204566507349848	0.0343489591843319
754796	PATE4	patch68	0.0228370710450463	0.618094442875421	0.0457992950605208
754797	PATJ	patch68	-0.0179036464948884	0.738006232202716	0.053516714166719
754798	PATL1	patch68	0.0574995353923235	0.126050817386774	0.0375684729337785
754799	PATL2	patch68	-0.0144980087377866	0.731774157308704	0.0422909073796524
754800	PATZ1	patch68	-0.0293366828741916	0.523457816693718	0.0459721031072349
754801	PAWR	patch68	0.0674956023955852	0.0747612360836066	0.0378573457618116
754802	PAX1	patch68	0.0520981298247856	0.0263469528107958	0.0234383612570825
754803	PAX2	patch68	0.0604756550367063	0.128760569058675	0.039795506322258
754804	PAX3	patch68	-0.0243753888663959	0.516717027752314	0.0375853718875126
754805	PAX4	patch68	-0.0099772123985807	0.809852252693946	0.0414594840276135
754806	PAX5	patch68	-0.021512275635461	0.347691515065848	0.0229023089808758
754807	PAX6	patch68	-0.00475034390789844	0.8722657022525	0.0295414508961222
754808	PAX7	patch68	-0.0028940389358167	0.935434022023913	0.0357198079577402
754809	PAX8	patch68	0.0340494695816174	0.384588246430123	0.0391520940357106
754810	PAX9	patch68	-0.0453437952662253	0.377163807676033	0.0513323088052124
754811	PAXBP1	patch68	0.0343037794933601	0.505955565779641	0.0515634592441886
754812	PAXIP1	patch68	-0.0611050994113863	0.230139323026398	0.0509047781967611
754813	PAXX	patch68	0.00800906234811567	0.802871170541513	0.0320789207596781
754814	PBDC1	patch68	-0.139170760235663	0.0175307624852604	0.0585382336606829
754815	PBK	patch68	-0.0359905675434912	0.240837901988097	0.0306757743170481
754816	PBLD	patch68	-0.00764297710930879	0.818084584070149	0.0332244557699069
754817	PBOV1	patch68	0.0722225679445808	0.0458343989456227	0.0361436417045211
754818	PBRM1	patch68	-0.0129778461973287	0.74611791709875	0.0400787237444855
754819	PBX1	patch68	0.0133210181201089	0.676816245141331	0.0319544582678328
754820	PBX2	patch68	-0.0615448669886979	0.134198453970486	0.0410742658390725
754821	PBX3	patch68	-0.1093227662571	0.0520723466255117	0.0562435092227768
754822	PBX4	patch68	0.0124182781508998	0.79957810017546	0.0489046714861479
754823	PBXIP1	patch68	0.0435601098419959	0.363073017740483	0.0478818816483868
754824	PC	patch68	-0.0448832876488175	0.436846261258721	0.0577134599438999
754825	PCARE	patch68	-0.00722648342928829	0.855640445740586	0.0397166759933923
754826	PCBD1	patch68	-0.0475091069530583	0.184250771672223	0.0357680161278431
754827	PCBD2	patch68	0.0584974477263875	0.108494907868933	0.0364301950433105
754828	PCBP1	patch68	0.0427666689669145	0.0289740947140587	0.0195685812851779
754829	PCBP2	patch68	-0.0539092049366858	0.0235809289390677	0.0237937095307612
754830	PCBP3	patch68	-0.0412560559465363	0.11207944385966	0.0259530276270859
754831	PCBP4	patch68	-0.0176667907675608	0.720626316244377	0.0493935214753916
754832	PCCA	patch68	0.00470130224467346	0.942886692845023	0.0656134465801418
754833	PCCB	patch68	-0.03889156173036	0.47880446318861	0.0549032892885117
754834	PCDH1	patch68	0.0308518130819006	0.587676560923992	0.0568909697856104
754835	PCDH10	patch68	0.0107269688730511	0.688983272018321	0.0267976229820637
754836	PCDH11X	patch68	-0.0116278594578459	0.678822488409908	0.0280775639972634
754837	PCDH15	patch68	0.0859485465728023	0.0240056578937564	0.0380500895999863
754838	PCDH19	patch68	-0.00724438723313658	0.825690940938979	0.0328899545296061
754839	PCDH20	patch68	-0.0549872914876744	0.100524769736925	0.0334655006779962
754840	PCDH7	patch68	0.0568982206826007	0.3585556939218	0.0619576536091881
754841	PCDH8	patch68	-0.0368076743981405	0.320428839941744	0.0370360572951929
754842	PCDH9	patch68	0.0136133558677846	0.672977708295066	0.0322492482959826
754843	PCED1A	patch68	-0.000935167850690635	0.982128191743654	0.0417415318512962
754844	PCED1B	patch68	-0.0274366012436283	0.573641784326647	0.0487508372165873
754845	PCF11	patch68	-0.0682086277016356	0.148241711430848	0.0471591271657451
754846	PCGF1	patch68	0.036886263154495	0.534368502077059	0.0593539000555427
754847	PCGF2	patch68	-0.00299411649836087	0.950412153691566	0.0481389953715769
754848	PCGF3	patch68	-0.00542852098283966	0.901997100638331	0.0440787186615842
754849	PCGF5	patch68	0.0126021192347591	0.796544724915612	0.0488724847833133
754850	PCGF6	patch68	0.0130282508910873	0.515965507848466	0.020052812014416
754851	PCID2	patch68	0.115772684019981	0.107695981232854	0.0719359437954108
754852	PCIF1	patch68	-0.0346264937130875	0.520731160073309	0.0539070871737924
754853	PCK1	patch68	-0.041612424595207	0.55975992612197	0.0713397042450412
754854	PCK2	patch68	0.0384352189526067	0.396748613696825	0.0453442563753882
754855	PCLAF	patch68	0.00826950823918445	0.855277669240037	0.0453339337105408
754856	PCLO	patch68	0.0169352128728154	0.641763418934602	0.0363956921909551
754857	PCM1	patch68	0.0579762966726152	0.219337154062199	0.0471853435632306
754858	PCMT1	patch68	0.0496520991475236	0.324834682550027	0.0504172718537817
754859	PCMTD1	patch68	0.0554275347060851	0.296390724668577	0.0530666938103463
754860	PCMTD2	patch68	-0.0852098441539686	0.0638571804659252	0.045953966628563
754861	PCNA	patch68	-0.0101275391470638	0.585470840655002	0.0185655069441595
754862	PCNP	patch68	-0.0721878200845106	0.0717232803919964	0.0400628680761411
754863	PCNT	patch68	-0.0362241960172967	0.331775085436491	0.0373141623141768
754864	PCNX1	patch68	-0.0718988490977204	0.088944521118791	0.0422474072584111
754865	PCNX2	patch68	-0.0276346419387625	0.508002685264569	0.0417394708276528
754866	PCNX3	patch68	0.112696503360334	0.0315728629058791	0.0523841458418004
754867	PCNX4	patch68	0.0495114516709522	0.173878409351905	0.0363961081189295
754868	PCOLCE2	patch68	-0.019973846928072	0.612348578038254	0.039411182435362
754869	PCP2	patch68	0.105988911878378	0.133943880800758	0.0706893705034116
754870	PCP4	patch68	-0.00729312238512198	0.675112720865156	0.0173974870867793
754871	PCP4L1	patch68	0.0623413170265958	0.272722897237486	0.0568223102035374
754872	PCSK1	patch68	0.0509167276234201	0.102255509691073	0.0311456326962096
754873	PCSK1N	patch68	-0.0686577613064201	0.173112018370502	0.050380753978331
754874	PCSK2	patch68	-0.0435266222439546	0.39719909490489	0.0513999106486207
754875	PCSK4	patch68	0.021065335630935	0.629332534799	0.043636675692007
754876	PCSK5	patch68	-0.00878305641979372	0.693627637446462	0.0222922481836721
754877	PCSK6	patch68	-0.0419132369324361	0.34112944824444	0.044018570300967
754878	PCSK7	patch68	0.0152307625738447	0.628741771336236	0.0314961057333766
754879	PCSK9	patch68	-0.0458776236923734	0.158290853299882	0.0325052464330334
754880	PCTP	patch68	-0.0685292796708177	0.285984134787324	0.0642099311961059
754881	PCYOX1	patch68	0.168444859969492	0.00611633891741956	0.0613751277910962
754882	PCYOX1L	patch68	0.0255465919070975	0.490466562244144	0.0370401988688762
754883	PCYT1A	patch68	-0.0320722462408981	0.441491680475212	0.0416611450140338
754884	PCYT1B	patch68	-0.049690352577435	0.297519954613977	0.0476852502046931
754885	PCYT2	patch68	0.0379217232581753	0.510998150444636	0.057683825274516
754886	PDAP1	patch68	-0.0304373649958939	0.303061580906091	0.0295460828561072
754887	PDC	patch68	0.0864880224705961	0.0175993805031914	0.0364008654209576
754888	PDCD10	patch68	0.0450766131658831	0.207924897822143	0.0357831837363432
754889	PDCD11	patch68	-0.12054818568559	0.16475005704366	0.0867377402247832
754890	PDCD1LG2	patch68	0.0851532339620574	0.103291613957364	0.0522452682486389
754891	PDCD2	patch68	0.0312728094427796	0.650606974217943	0.0690364193554589
754892	PDCD2L	patch68	-0.0567543785114915	0.148623569317372	0.0392766697979176
754893	PDCD4	patch68	-0.0198698714566147	0.743093168907592	0.0606145250354867
754894	PDCD5	patch68	-0.120706717149364	0.0570398961503013	0.0633914639824946
754895	PDCD6	patch68	-0.0422963502053781	0.180494730646765	0.0315710523626505
754896	PDCD6IP	patch68	0.0523379569417572	0.300427558119502	0.0505292275586615
754897	PDCD7	patch68	-0.00540333788087135	0.880840941513449	0.0360407139132648
754898	PDCL	patch68	-0.0267534826947092	0.573769158754895	0.0475528408718647
754899	PDCL2	patch68	0.0123943351086496	0.553436525282869	0.0209108577354188
754900	PDCL3	patch68	0.0131908082670386	0.539190812577207	0.0214782614367976
754901	PDE10A	patch68	-0.0189882181856492	0.569769237096538	0.0334012020676807
754902	PDE11A	patch68	0.0519767578415246	0.0281702842843578	0.0236627307990036
754903	PDE12	patch68	-0.105596143707259	0.0730754091800755	0.0588823715121333
754904	PDE1A	patch68	0.0427793431734141	0.184368230681831	0.0322157614392507
754905	PDE1B	patch68	-0.00585355627069213	0.833794885791906	0.027891946351728
754906	PDE1C	patch68	0.0137552429262065	0.607813071406578	0.0267986149010398
754907	PDE2A	patch68	0.090372618837339	0.0244725269437509	0.0401406187741434
754908	PDE3A	patch68	-0.0256468286372082	0.378846793188773	0.0291366423272503
754909	PDE3B	patch68	0.0584182234452352	0.0929727735118122	0.0347571350635245
754910	PDE4A	patch68	-0.0561911988742957	0.226075898574585	0.0464038440068155
754911	PDE4B	patch68	0.0160965523967177	0.72210592090011	0.0452534587571652
754912	PDE4C	patch68	0.126365710934812	0.0204581278057951	0.05447366794295
754913	PDE4D	patch68	0.00756826656205348	0.814214330101646	0.0322019645197667
754914	PDE4DIP	patch68	-0.0286831744602818	0.525486216540763	0.0451684265025916
754915	PDE5A	patch68	0.0131353835482322	0.889127651508468	0.0942100363394333
754916	PDE6A	patch68	-0.00544018288349876	0.890768663304456	0.0396082296738756
754917	PDE6B	patch68	-0.0454740663970923	0.461017671203389	0.0616748094726091
754918	PDE6C	patch68	0.00827978565456859	0.770675757964978	0.0284009335549751
754919	PDE6D	patch68	-0.0412651369968755	0.323075569708034	0.0417489613795462
754920	PDE6G	patch68	0.037683522483878	0.203918009472042	0.0296510672065262
754921	PDE6H	patch68	-0.016509997189788	0.613726633899152	0.0327032065509275
754922	PDE7A	patch68	-0.0260675338757198	0.594033201432286	0.0488989870648425
754923	PDE7B	patch68	0.0216971387855941	0.566524019389407	0.0378475559695707
754924	PDE8A	patch68	0.0648517389740322	0.117784784023827	0.041443046637081
754925	PDE8B	patch68	-0.0559958872708395	0.337865208628654	0.058412366609487
754926	PDE9A	patch68	0.0213794829711305	0.537861870438636	0.0346979484847458
754927	PDF	patch68	-0.122518239599855	0.0391678477788058	0.0593645811886182
754928	PDGFB	patch68	-0.0417256264682119	0.220137652959502	0.0340183877711819
754929	PDGFC	patch68	-0.000148182881885943	0.997203268224839	0.042269780213081
754930	PDGFD	patch68	0.000698384414627732	0.986185839291448	0.0403303488587949
754931	PDGFRL	patch68	-0.0194462424487955	0.661404155101563	0.0443934408730527
754932	PDHA1	patch68	-0.026132165732527	0.509521077397972	0.0396118025572864
754933	PDHA2	patch68	0.00526275629674642	0.849315714353465	0.0276962152282382
754934	PDHB	patch68	-0.0331347685631754	0.585505152032654	0.060747241404902
754935	PDHX	patch68	-0.0294225276861093	0.420032167088031	0.0364800133380806
754936	PDIA2	patch68	-0.0129385505855692	0.699469234110858	0.0335113433667486
754937	PDIA3	patch68	0.0214218169653636	0.51154419586365	0.0326274986545218
754938	PDIA4	patch68	-0.0307599652183842	0.373022945976177	0.0345216994408101
754939	PDIA5	patch68	-0.0751778698038226	0.102178971321287	0.0459758449837734
754940	PDIA6	patch68	-0.0482856178829815	0.298469674366267	0.0464283989530531
754941	PDIK1L	patch68	-0.0086133844658747	0.832291190038425	0.0406689406893785
754942	PDILT	patch68	-0.0381208124527588	0.193583062140604	0.0293122789377974
754943	PDK1	patch68	0.41214353584128	9.40356578013613e-10	0.0670162807475412
754944	PDK2	patch68	-0.0335585729941247	0.623869189577666	0.0684236093333576
754945	PDK3	patch68	0.0257216462768062	0.652800279792598	0.0571661161479405
754946	PDK4	patch68	-0.0347306078378084	0.569646733208463	0.0610734412135567
754947	PDLIM1	patch68	0.0273809427288197	0.488839453527361	0.0395513276149464
754948	PDLIM3	patch68	-0.0812096184085003	0.1924850330975	0.0622907012279161
754949	PDLIM4	patch68	0.0231895886198308	0.666271438215679	0.0537620769491412
754950	PDLIM5	patch68	0.0918876823522699	0.0258632258358158	0.0412054816989649
754951	PDP1	patch68	-0.0490673034970295	0.414089409614682	0.0600656045478986
754952	PDP2	patch68	-0.0377604625069897	0.412346350072442	0.0460521749680556
754953	PDPK1	patch68	-0.00517178905517782	0.925015444476101	0.0549428700985841
754954	PDPN	patch68	0.00703838934067753	0.912452838004505	0.0640088378977153
754955	PDPR	patch68	0.0201732450525307	0.661855815050883	0.0461187023741795
754956	PDRG1	patch68	-0.0429180452625767	0.529074951530288	0.0681744293660219
754957	PDS5A	patch68	-0.0287970608465271	0.571296072203436	0.0508565589438924
754958	PDS5B	patch68	-0.0483166656504506	0.364355101498382	0.0532525045169845
754959	PDSS1	patch68	-0.0938897267998078	0.0409389844980224	0.0459001058062604
754960	PDSS2	patch68	-0.014030326491055	0.759208830788802	0.0457664683227142
754961	PDX1	patch68	-0.0373522848843913	0.377932930010058	0.0423536154424015
754962	PDXDC1	patch68	-0.0162132039761979	0.560646036330567	0.0278585351752128
754963	PDXK	patch68	0.0392267181631153	0.195320336723514	0.0302803781486031
754964	PDXP	patch68	0.0463881838188984	0.244288177568836	0.0398287281997863
754965	PDYN	patch68	0.00751989928630096	0.764080420634254	0.0250521919682571
754966	PDZD11	patch68	-0.0136776357897082	0.806649432346905	0.0558762469307047
754967	PDZD2	patch68	-0.0938484554546163	0.0677769171636101	0.0513530073526054
754968	PDZD4	patch68	-0.0576855165379495	0.224044832805703	0.0474296124625955
754969	PDZD7	patch68	0.0416508673895644	0.272406102825926	0.0379384832121457
754970	PDZD8	patch68	-0.0599460956922161	0.214365890597599	0.0482634635857658
754971	PDZD9	patch68	-0.0372485931785573	0.33587888665409	0.0386965928397857
754972	PDZK1	patch68	-0.0849069616024379	0.327829115915165	0.0867508761384049
754973	PDZK1IP1	patch68	-0.0492207220697773	0.228564643672402	0.0408658021751438
754974	PDZRN3	patch68	-0.0487026847468902	0.176023807360106	0.0359801884172232
754975	PDZRN4	patch68	-0.045692769351121	0.246950363102476	0.039453562676153
754976	PEA15	patch68	-0.0396257021873417	0.418250105168652	0.0489426801390234
754977	PEAK1	patch68	0.0243701552993267	0.594187289682013	0.0457340463608546
754978	PEAK3	patch68	0.0427160226016451	0.11103318915732	0.0267929769049115
754979	PEAR1	patch68	0.0462391170110237	0.372689565818576	0.0518576591579714
754980	PEBP1	patch68	-0.00994367626521167	0.815220290567243	0.0425436289884589
754981	PEBP4	patch68	-0.0599217614827168	0.236348310037487	0.050586816944383
754982	PECR	patch68	0.0542066199150569	0.273883967691254	0.0495275432784022
754983	PEDS1	patch68	0.0142369067134164	0.689727306387788	0.035655977168397
754984	PEF1	patch68	0.057382837271072	0.275235381095245	0.0525774811720307
754985	PEG10	patch68	-0.0439821835587516	0.427969329223181	0.0554742932918151
754986	PEG3	patch68	0.0291054976277997	0.24633892867823	0.0250987199297247
754987	PELI1	patch68	-0.00964525810440243	0.824541689052856	0.0434985259495977
754988	PELI2	patch68	0.0339202591392791	0.133940600542215	0.0226229469679127
754989	PELI3	patch68	-0.0198193755024893	0.595584556244546	0.0373352309279606
754990	PELO	patch68	0.0446604929952494	0.268320650640038	0.0403343078995365
754991	PELP1	patch68	-0.0593828554332354	0.147615915452365	0.0409936511232597
754992	PEMT	patch68	-0.047829819993641	0.227671735065066	0.0396348109896699
754993	PENK	patch68	0.0408043614384804	0.132943124647763	0.0271444111599929
754994	PEPD	patch68	-0.072892350445155	0.06798314469151	0.0399159557785495
754995	PER1	patch68	0.0176463168062609	0.767536079263438	0.0596883101294781
754996	PER2	patch68	-0.0587252386158978	0.141362657073286	0.0399127607845421
754997	PER3	patch68	-0.0106446784848184	0.776497360106044	0.0374909853420587
754998	PERCC1	patch68	0.0169320854314955	0.67120160780198	0.0398810655574398
754999	PERM1	patch68	0.00537857866080116	0.915470291620613	0.0506671332426166
755000	PERP	patch68	-0.0236905585749611	0.605568849736196	0.0458680348823944
755001	PES1	patch68	-0.059063267429428	0.293249725820841	0.0561808176434062
755002	PET100	patch68	-0.0785339109498491	0.337037802288829	0.0817827937110996
755003	PET117	patch68	-0.0526797239823279	0.265617574978981	0.0473085310623241
755004	PEX1	patch68	-0.0490897753766628	0.32993311469703	0.0503745640266828
755005	PEX10	patch68	0.0333662912338602	0.404738052994813	0.0400376664497813
755006	PEX11A	patch68	0.0216979191053093	0.639784285446593	0.0463556931883349
755007	PEX11B	patch68	-0.0464791095132884	0.316540691359073	0.0463931603527611
755008	PEX11G	patch68	-0.0225113916806653	0.666112505722421	0.0521633212139353
755009	PEX12	patch68	-0.0187199929444365	0.501988343374143	0.0278782473174829
755010	PEX13	patch68	0.0607828778884969	0.382897484078615	0.069643664173675
755011	PEX14	patch68	-0.0245022081371828	0.530505877530567	0.0390568357578882
755012	PEX16	patch68	0.00714614662380633	0.889574964375921	0.0514628003670707
755013	PEX19	patch68	-0.0261462393595847	0.710656795110224	0.0704695395409764
755014	PEX2	patch68	0.00190179782950078	0.961923013384448	0.03983092214
755015	PEX26	patch68	0.00796655251024738	0.878741138098807	0.0522104107754074
755016	PEX3	patch68	-0.100984081960221	0.0406368780936642	0.0492942617090726
755017	PEX5	patch68	0.0569786745262205	0.310008342700709	0.0561105142520947
755018	PEX5L	patch68	0.0879420374253716	0.0152448743076004	0.0362097874835864
755019	PEX6	patch68	-0.0417351574256276	0.282343742878059	0.0388100341353583
755020	PEX7	patch68	0.0157126221999075	0.749439064775583	0.0491903635719007
755021	PF4	patch68	-0.0104884704783508	0.758261976281609	0.0340747523012294
755022	PF4V1	patch68	-0.0207464490689479	0.600319692298429	0.0395903771168406
755023	PFAS	patch68	-0.000293245827564074	0.994633455455531	0.0435930730745495
755024	PFDN1	patch68	0.101330746864888	0.0834688028556579	0.0585116978167962
755025	PFDN2	patch68	-0.0240565872513261	0.62882835466286	0.0497598204043423
755026	PFDN4	patch68	-0.044602961227018	0.334813200714088	0.0462347653911007
755027	PFDN5	patch68	-0.000517253112638919	0.984724429652473	0.0270123758516241
755028	PFDN6	patch68	-0.0569929448909605	0.33473475646937	0.059068447990951
755029	PFKFB1	patch68	0.0727751184726911	0.00276137897097685	0.024282660659364
755030	PFKFB2	patch68	0.0471287024458823	0.592816706617223	0.0881160595459448
755031	PFKFB3	patch68	1.13520429249883	7.07497689436525e-14	0.150511923579014
755032	PFKFB4	patch68	0.504963310886743	7.86936630236891e-09	0.0871070143888137
755033	PFKL	patch68	0.00564829016780127	0.828648486878442	0.026093356512391
755034	PFKM	patch68	-0.0152989332953424	0.72408264700043	0.0433324761076716
755035	PFKP	patch68	0.110976648469939	0.0356771726812762	0.0527941019950207
755036	PFN1	patch68	-0.027005536999218	0.0182693186913834	0.0114327082273856
755037	PFN2	patch68	-0.0227853224652889	0.724992086941664	0.0647593173218807
755038	PFN3	patch68	0.0126158102531968	0.766035740225315	0.0423909309150056
755039	PFN4	patch68	-0.0107876664562503	0.818104029795424	0.0468997017614176
755040	PGA3	patch68	-0.0161112681456081	0.742361427080363	0.0490039143789238
755041	PGA4	patch68	-0.0579603618449048	0.139002744757803	0.0391590218260098
755042	PGAM1	patch68	-0.0310664833107558	0.512535914646787	0.0474286096591523
755043	PGAM2	patch68	0.0180237931425175	0.738847058134436	0.0540559233007276
755044	PGAM4	patch68	0.0574078680527961	0.244530245421152	0.0493154991714806
755045	PGAM5	patch68	-0.0360218222784621	0.539315268215135	0.0586714243884484
755046	PGAP1	patch68	-0.0292517070708733	0.661266584183829	0.0667492162094329
755047	PGAP2	patch68	-0.0716045164626715	0.243577529455597	0.0613867640688176
755048	PGAP3	patch68	-0.0316124357065231	0.663254446421643	0.0725902278172582
755049	PGAP4	patch68	0.0607158752096962	0.0186704940747586	0.0257921761540081
755050	PGAP6	patch68	0.00740726411625373	0.89714137765356	0.0572916810425438
755051	PGBD1	patch68	-0.00488244726781805	0.887740772754184	0.0345825958444392
755052	PGBD2	patch68	-0.0270349031490861	0.61680320541725	0.0540193074926778
755053	PGBD3	patch68	-0.039828621622124	0.219378079916961	0.0324183198687467
755054	PGBD4	patch68	0.0290518964487148	0.280571015694741	0.0269163312507486
755055	PGBD5	patch68	-0.00538244481016401	0.863701894317421	0.0313503903275063
755056	PGC	patch68	-0.0666924406264067	0.132810114165743	0.0443507878137298
755057	PGD	patch68	-0.00619053516002783	0.891511198991624	0.0453817297512638
755058	PGF	patch68	-0.0119031261674445	0.778548495412834	0.0423221500422902
755059	PGGHG	patch68	-0.0298865891256503	0.496579438950029	0.0439501733046246
755060	PGGT1B	patch68	-0.0218168212095091	0.53463245534816	0.035128258205273
755061	PGK1	patch68	0.180596693151593	6.66177660573815e-05	0.0451850330902948
755062	PGK2	patch68	-0.0146369660365619	0.642464270186057	0.0315228069569069
755063	PGLS	patch68	-0.00669481443776642	0.879688980785042	0.0442241698587089
755064	PGLYRP1	patch68	-0.0127144712916571	0.82442324629364	0.0573008500434715
755065	PGLYRP2	patch68	-0.0314740806827001	0.347139707481419	0.0334694680470881
755066	PGLYRP3	patch68	-0.0123738516504983	0.75305850993358	0.0393252700251127
755067	PGLYRP4	patch68	-0.00794041770517372	0.821261710907226	0.0351418495509569
755068	PGM1	patch68	-0.0474014262384002	0.432675543263052	0.0604004387251063
755069	PGM2	patch68	-0.0837131931620551	0.179095842863647	0.0622850367401511
755070	PGM2L1	patch68	0.0300158418178066	0.523735629895409	0.0470678638152251
755071	PGM3	patch68	0.00168018908573309	0.97376619638201	0.051086038193859
755072	PGM5	patch68	-0.00556868395275597	0.876098544710988	0.0357109726516151
755073	PGP	patch68	-0.0469863354642143	0.333629394900927	0.0485861685421972
755074	PGPEP1	patch68	-0.0460671649582663	0.364392523950508	0.0507771661734395
755075	PGPEP1L	patch68	0.0102030704910399	0.772037774842641	0.0352132099839816
755076	PGR	patch68	-0.0596975516072043	0.116763868117009	0.0380431133819703
755077	PGRMC1	patch68	0.0384662870440136	0.38429036572815	0.0442031013339342
755078	PGRMC2	patch68	0.0408715806806756	0.508297251723893	0.0617754856796905
755079	PGS1	patch68	0.110022237522957	0.0982275506454042	0.0665064171026795
755080	PHACTR1	patch68	0.0223807602484343	0.596774197945072	0.0422970410478607
755081	PHACTR2	patch68	0.0935435797941232	0.106746212240359	0.0579666946994978
755082	PHACTR3	patch68	-0.0407551357788638	0.225322914255643	0.0336018358165124
755083	PHACTR4	patch68	0.0315007270681172	0.495033724907973	0.0461579896415809
755084	PHAF1	patch68	0.0773729460214939	0.100175919420689	0.0470411646770575
755085	PHAX	patch68	-0.0165577767646453	0.78084454512548	0.0595052204086012
755086	PHB1	patch68	0.090431107179573	0.129408315636638	0.0596082925318738
755087	PHB2	patch68	-0.0819316767967369	0.0519819118966949	0.0421353106292508
755088	PHC1	patch68	-0.0299196973972322	0.531263443194265	0.0477804109509747
755089	PHC2	patch68	0.0404636161759048	0.32930364656857	0.0414686175237628
755090	PHC3	patch68	-0.0775736421199224	0.151323574648767	0.0540416324271655
755091	PHETA1	patch68	0.0556699786619248	0.265192267985989	0.0499494183521816
755092	PHETA2	patch68	-0.0479822745058469	0.451549384232896	0.0637225216334044
755093	PHEX	patch68	-0.0466406886243495	0.125877638232136	0.0304596850153179
755094	PHF1	patch68	-0.00798316153589615	0.739671720071326	0.0240213543472992
755095	PHF10	patch68	0.0281026965315075	0.646414448565759	0.0612497927461394
755096	PHF11	patch68	0.0242200781156095	0.594783529583011	0.0455259860321838
755097	PHF12	patch68	0.0364850341071892	0.547712236810018	0.0606771126959878
755098	PHF13	patch68	0.0647466593664208	0.224229742997647	0.0532566149563886
755099	PHF14	patch68	0.0292312833176882	0.637220163329387	0.0619748160384519
755100	PHF19	patch68	-0.0336475028640781	0.607077798640238	0.0654196058901276
755101	PHF2	patch68	0.0575614680067826	0.263673164147248	0.051482512500305
755102	PHF20	patch68	0.0918913458430707	0.0996439581648505	0.0557804267910335
755103	PHF20L1	patch68	-0.00798994942620958	0.890290336191761	0.0579170308059223
755104	PHF21A	patch68	-0.0428414080323929	0.423492966734187	0.0535151962617619
755105	PHF21B	patch68	-0.00906574090166893	0.800421957931434	0.0358562135569152
755106	PHF23	patch68	0.122569459621774	0.0477457520131173	0.0618759610785876
755107	PHF24	patch68	-0.0295489790588018	0.540582176484285	0.0482793233640187
755108	PHF3	patch68	-0.0268337277734076	0.346520090160856	0.0284982761292044
755109	PHF5A	patch68	0.0582482330207437	0.227730532022172	0.0482742728676053
755110	PHF6	patch68	-0.0195540014367539	0.608795363891828	0.0382005384668914
755111	PHF7	patch68	0.0986976918406375	0.0421805171971629	0.0485456893467355
755112	PHF8	patch68	-0.032856714040582	0.530828341757869	0.0524151386666678
755113	PHGDH	patch68	-0.0616774376625498	0.177221895658392	0.045691971677902
755114	PHGR1	patch68	0.0247566759351215	0.466501593183259	0.0339911220998106
755115	PHIP	patch68	-0.0211695668082951	0.603896947200455	0.0407977762248709
755116	PHKA1	patch68	-0.0401735013490683	0.378700475205603	0.045625979351312
755117	PHKA2	patch68	-0.0124349447911387	0.845196800413823	0.0636785291273766
755118	PHKB	patch68	-0.0201825244861405	0.661748663817554	0.0461243306738432
755119	PHKG1	patch68	0.113063081657947	0.0978516303785325	0.0682680550915268
755120	PHKG2	patch68	0.0208660956966362	0.678382204639321	0.0503118894206443
755121	PHLDA1	patch68	0.0475843418893777	0.246321567042757	0.0410321849208228
755122	PHLDA2	patch68	-0.0245922619346302	0.69638569072981	0.0630146817616514
755123	PHLDA3	patch68	0.120127187974936	0.0299096567916392	0.0552843383326762
755124	PHLDB1	patch68	-0.0300613911793678	0.552017435613989	0.0505365674146747
755125	PHLDB2	patch68	0.0146892683875315	0.705798561695986	0.0389057099797057
755126	PHLDB3	patch68	0.0519418405535732	0.28421757201295	0.0484897761343997
755127	PHLPP1	patch68	0.08374390828038	0.140793162729353	0.056835246499037
755128	PHLPP2	patch68	0.00552341651077509	0.857140087109924	0.0306788235794165
755129	PHOSPHO1	patch68	-0.0554312108840036	0.146810356173154	0.0381895518785263
755130	PHOSPHO2	patch68	0.017829380673541	0.662520171070779	0.0408458742533721
755131	PHOX2A	patch68	0.00460418169727342	0.910329258606544	0.0408758988263281
755132	PHOX2B	patch68	0.0516102028886241	0.241934410784209	0.0440914780310929
755133	PHPT1	patch68	-0.0101812537857864	0.741121898931222	0.0308134763037917
755134	PHRF1	patch68	0.0894590654493832	0.107257865086877	0.0555165773874878
755135	PHTF1	patch68	-0.0164084514570417	0.701381411977966	0.0427845471455435
755136	PHTF2	patch68	0.018378460344697	0.695746118597162	0.0469883864220682
755137	PHYH	patch68	-0.0795875165101017	0.189836591344712	0.0606831508568973
755138	PHYHD1	patch68	-0.0414332516590657	0.573697388601012	0.0736315269055049
755139	PHYHIP	patch68	0.0595322276121464	0.139259825994287	0.0402471840333799
755140	PHYHIPL	patch68	0.0103696681330847	0.679326515091471	0.0250811185818267
755141	PHYKPL	patch68	0.0714646697265391	0.117493619083808	0.0456327561023836
755142	PI15	patch68	-0.026719835579546	0.523875832125981	0.0419135491773395
755143	PI16	patch68	-0.037453339588146	0.2740616395214	0.0342330720427229
755144	PI3	patch68	-0.256218755248239	0.531374939108874	0.409280961867381
755145	PI4K2A	patch68	-0.0231286689515258	0.620037845906344	0.0466419532669324
755146	PI4K2B	patch68	-0.0206139957815765	0.470376288630634	0.028550862384986
755147	PI4KA	patch68	-0.0262021245701909	0.618889475348927	0.0526670091473293
755148	PI4KB	patch68	-0.0344233513539031	0.54593335105847	0.0569949351981188
755149	PIANP	patch68	0.0635886489557689	0.250763445525207	0.0553501636168968
755150	PIAS1	patch68	-0.00386216446188869	0.93602714309563	0.0481118660648504
755151	PIAS2	patch68	-0.0499690003322711	0.238386692060896	0.0423683356872481
755152	PIAS3	patch68	-0.0365529848503615	0.447345391174879	0.0480957934273114
755153	PIAS4	patch68	0.0107268816040374	0.87403830734309	0.0676551970746466
755154	PIBF1	patch68	-0.0746384690125997	0.260744221426495	0.0663473851305937
755155	PICALM	patch68	-0.0127919799304095	0.701221542734497	0.0333359563267597
755156	PICK1	patch68	-0.0371045099522272	0.554916923027366	0.0628344983396906
755157	PID1	patch68	0.0574067410645282	0.0572481320036264	0.0301735480603754
755158	PIDD1	patch68	0.00137194985705206	0.981450295104178	0.0589991472846452
755159	PIERCE1	patch68	0.0593735186818213	0.18256482742974	0.0445285739510175
755160	PIERCE2	patch68	-0.0141876754765835	0.573541460093249	0.0252028306742179
755161	PIEZO1	patch68	-0.0179908715475718	0.610650142674678	0.0353296347188706
755162	PIEZO2	patch68	0.0750202511421149	0.00402390176033563	0.0260509630992992
755163	PIF1	patch68	-0.0268465211326196	0.494151552315219	0.0392578504090623
755164	PIGA	patch68	0.0145262641305636	0.757698483134388	0.0470793734387463
755165	PIGB	patch68	0.0558803549489709	0.129778705620961	0.036869543694966
755166	PIGBOS1	patch68	0.039955880826038	0.324109957612851	0.0405108872810569
755167	PIGC	patch68	-0.0108461560680673	0.810268479787591	0.0451711114184614
755168	PIGF	patch68	0.0604880771403754	0.181898038796121	0.0452952991034501
755169	PIGG	patch68	0.0931267540050621	0.0420751425917659	0.0457820620684819
755170	PIGH	patch68	0.0336919515662592	0.173081545589195	0.0247212474517162
755171	PIGK	patch68	-0.0259504725479074	0.381076979955613	0.0296199480269064
755172	PIGL	patch68	0.0206020526005279	0.710067686845774	0.0554086508748733
755173	PIGM	patch68	-0.037838366059277	0.609993850257827	0.0741687732242135
755174	PIGN	patch68	-0.0396382697340728	0.35132162065468	0.0425186951211429
755175	PIGO	patch68	-0.0433644476452469	0.462085135539522	0.0589539376177237
755176	PIGP	patch68	-0.0215053873567839	0.556550476151469	0.0365690810623779
755177	PIGQ	patch68	0.0420513906936343	0.34569417939504	0.0445834894886109
755178	PIGR	patch68	-0.0374196086266665	0.0316555147386068	0.0174020223591685
755179	PIGS	patch68	-0.00542355911214757	0.876501525235084	0.0348947259404417
755180	PIGT	patch68	0.0201628105082176	0.729604074672022	0.058324166361375
755181	PIGU	patch68	-0.00852805787551367	0.859279209330222	0.0480953811092386
755182	PIGV	patch68	0.0344324336116186	0.252833477055353	0.0301025713900024
755183	PIGW	patch68	-0.0245549739875581	0.644159956506786	0.0531535352181766
755184	PIGX	patch68	0.0121144134051969	0.622965766655609	0.0246362741884274
755185	PIGY	patch68	-0.0133248442131735	0.751329803995219	0.0420432690019252
755186	PIGZ	patch68	-0.0760790455029823	0.0440530787467157	0.0377580731505312
755187	PIH1D1	patch68	-0.0296269284580328	0.566924765272446	0.0517333612918806
755188	PIH1D2	patch68	0.049112069854335	0.391099334391624	0.0572522681345706
755189	PIK3C2A	patch68	0.0411064307963433	0.463831396069928	0.0561027724794892
755190	PIK3C2B	patch68	0.00986816202514403	0.871777292260635	0.061132365190813
755191	PIK3C2G	patch68	0.029053499532922	0.567192773324981	0.0507671482634811
755192	PIK3C3	patch68	-0.0281875497799019	0.593319179229118	0.0527736704454665
755193	PIK3CA	patch68	-0.0294457586378627	0.574041343833531	0.0523754193968717
755194	PIK3CB	patch68	0.00286020005703206	0.951389175300627	0.0469113504923891
755195	PIK3CG	patch68	0.0487576749937625	0.249084612354945	0.0422904404812576
755196	PIK3R1	patch68	0.00134372624337678	0.97352767877313	0.0404876594515077
755197	PIK3R2	patch68	-0.0111265025380909	0.767249381523788	0.0375874356649334
755198	PIK3R3	patch68	-0.0288577720538437	0.576542167817996	0.0516666421719112
755199	PIK3R4	patch68	-0.0878073620927136	0.158672802533074	0.0622704722244542
755200	PIK3R5	patch68	0.000817215898733098	0.984225638617145	0.0413276170061326
755201	PIKFYVE	patch68	0.0586908672701523	0.26804435420472	0.0529749821023383
755202	PILRA	patch68	-0.0466641736058938	0.213180268653707	0.0374728251877141
755203	PILRB	patch68	-0.0256682546488047	0.626294825092301	0.0527039936163698
755204	PIM2	patch68	0.0208838029974221	0.526009101249558	0.0329280465362098
755205	PIM3	patch68	0.0289879551459333	0.428282877294149	0.0365870534961178
755206	PIMREG	patch68	-0.0421613966103209	0.526230035613649	0.0665125051457164
755207	PIN1	patch68	0.00488937636226309	0.931703654667275	0.0570437251052973
755208	PIN4	patch68	-0.0828251145094643	0.0903304848427537	0.0488785535954027
755209	PINK1	patch68	-0.0115759524036	0.662626724658012	0.0265286326604546
755210	PINLYP	patch68	0.00517728474789653	0.889168772436959	0.0371465612184423
755211	PINX1	patch68	0.0268597406583353	0.474227796549005	0.037526304453379
755212	PIP	patch68	-0.106918624034546	6.4305500329823e-06	0.0236322967046519
755213	PIP4K2A	patch68	-0.0381343962864685	0.255242400338917	0.0335086250178327
755214	PIP4K2B	patch68	-0.0717128816590458	0.132615653471429	0.0476654597123142
755215	PIP4K2C	patch68	0.128460919295402	0.0370004810741292	0.0615467434584724
755216	PIP4P1	patch68	-0.0216704880422011	0.58845120416183	0.0400435756058776
755217	PIP4P2	patch68	0.00485020329007444	0.906838097741451	0.0414394586812671
755218	PIP5K1A	patch68	0.0132171556137833	0.672782783827642	0.0312908717270066
755219	PIP5K1B	patch68	0.105632173125659	0.0145884419404887	0.0432095425724903
755220	PIP5K1C	patch68	-0.0563573915953407	0.174025511632342	0.0414427579750446
755221	PIP5KL1	patch68	0.0613076364995982	0.121226532470507	0.039544875859522
755222	PIPOX	patch68	0.0117595223491908	0.768136117097844	0.0398823329696598
755223	PIR	patch68	-0.011799280970823	0.729083902428372	0.0340631024156506
755224	PIRT	patch68	0.0229149030132948	0.495568541825739	0.033618864166588
755225	PISD	patch68	-0.0215528050496144	0.624693864881794	0.0440493615050972
755226	PITHD1	patch68	0.0317294794227074	0.663844292821348	0.0729952270870513
755227	PITPNA	patch68	-0.107186730869221	0.0398242258523916	0.0521092081379579
755228	PITPNB	patch68	-0.00315648680648279	0.92452582461408	0.033314978735397
755229	PITPNC1	patch68	-0.0476745528943667	0.380594939263926	0.0543608206649867
755230	PITPNM1	patch68	-0.00241776050397848	0.963117627771457	0.0522785120830296
755231	PITPNM2	patch68	-0.0405446460316272	0.475035872389322	0.0567494886251041
755232	PITPNM3	patch68	-0.0246675440980687	0.446380492374457	0.0323882826022096
755233	PITRM1	patch68	0.0857260330229139	0.103352442551682	0.0526059901827419
755234	PITX1	patch68	-0.0414217816407021	0.486797615603032	0.059552964048403
755235	PITX2	patch68	-0.000965335339679003	0.966955894853233	0.0232993372476808
755236	PITX3	patch68	0.0722012848602116	0.199895338046377	0.0563065189838982
755237	PIWIL1	patch68	0.101722403738274	0.00912076302976402	0.0389720451134848
755238	PIWIL2	patch68	0.0178656418289184	0.659927823530227	0.0405962548637874
755239	PIWIL3	patch68	0.0113543491686873	0.785479691838876	0.0417097228577961
755240	PIWIL4	patch68	0.0327179623432924	0.486670796660206	0.0470256095795828
755241	PJA1	patch68	-0.0289465263548433	0.296220200079827	0.0277038132853631
755242	PJA2	patch68	0.00268014598874828	0.971178895960455	0.0741714803342416
755243	PJVK	patch68	-0.0289229846599799	0.398963824897055	0.0342827189957095
755244	PKD1	patch68	0.083057764380718	0.0705721441077225	0.0459079495755012
755245	PKD1L1	patch68	-0.0100925133160928	0.834455776778781	0.0482852233887006
755246	PKD1L2	patch68	0.0640465152776173	0.115983704859361	0.0407273969939054
755247	PKD1L3	patch68	0.0509648114116112	0.175785613011001	0.0376306259997919
755248	PKD2	patch68	-0.0336238010843276	0.256350668329633	0.0296141551431576
755249	PKD2L1	patch68	-0.00887382816673567	0.841837330258657	0.0444645576934228
755250	PKD2L2	patch68	0.0476383310516983	0.263131027377332	0.0425589705547831
755251	PKDCC	patch68	-0.0589686848404755	0.204286642951277	0.0464370168130626
755252	PKDREJ	patch68	-0.0372155709412275	0.158308621805592	0.0263691292596207
755253	PKHD1	patch68	-0.0130335925193445	0.79778623197428	0.0508630696677745
755254	PKHD1L1	patch68	-0.0285312513979401	0.39965789473872	0.0338682274494903
755255	PKIA	patch68	-0.0232173842984338	0.504404547028527	0.0347721305513428
755256	PKIB	patch68	-0.0336608650053802	0.597600878622354	0.0637587181444786
755257	PKIG	patch68	-0.0127888746198072	0.70714538464342	0.0340357432085328
755258	PKLR	patch68	-0.0706480946517524	0.0830194183866897	0.0407350655792039
755259	PKM	patch68	0.0224508967130598	0.35092669325652	0.0240626124761195
755260	PKMYT1	patch68	0.0212246219804631	0.592480489331936	0.0396474101697901
755261	PKN1	patch68	-0.00332553387765182	0.897801952770164	0.025888612040152
755262	PKN2	patch68	0.00817342768321533	0.831173557294371	0.0383322948348162
755263	PKN3	patch68	0.0390682360335994	0.529668765663325	0.0621486542445839
755264	PKNOX1	patch68	-0.00572841407606991	0.895986398458926	0.0438118178808772
755265	PKNOX2	patch68	-0.0421299259009228	0.187434873406504	0.0319486966869269
755266	PKP1	patch68	0.0108122920250145	0.839220508888975	0.0532840254043963
755267	PKP2	patch68	0.0744464962138042	0.281941085434107	0.0691707931520389
755268	PKP3	patch68	0.507487824917009	3.25520114763788e-10	0.0803071565237821
755269	PKP4	patch68	0.0230561710437868	0.652951903692095	0.0512660841893889
755270	PLA1A	patch68	-0.00554193826470185	0.94443295574154	0.0795016702737627
755271	PLA2G10	patch68	-0.00187667705334331	0.959119769048474	0.0366074577637831
755272	PLA2G12A	patch68	-0.0486337156290679	0.338090996565681	0.050756206522958
755273	PLA2G12B	patch68	-0.0532834816504747	0.265236514101097	0.0478125820312763
755274	PLA2G15	patch68	0.0230712501730801	0.649031037561426	0.0506859862860529
755275	PLA2G1B	patch68	0.0161117440250501	0.683451926105201	0.0395070966787501
755276	PLA2G2A	patch68	-0.145691576050918	0.0153922187835552	0.0600745240916951
755277	PLA2G2C	patch68	0.0734853808144411	0.0131381212899133	0.0296036491126023
755278	PLA2G2D	patch68	-0.0411821192028988	0.308467792791992	0.040425679599707
755279	PLA2G2E	patch68	-0.0217954908564027	0.481799009364175	0.0309793673809458
755280	PLA2G2F	patch68	-0.0453115265422123	0.227386572405537	0.0375249597502534
755281	PLA2G3	patch68	-0.0191285841654123	0.478582039780206	0.0269902020986011
755282	PLA2G4A	patch68	0.125028376540374	0.0470661318825037	0.0629238177026878
755283	PLA2G4B	patch68	-0.0255669851000869	0.609699397322419	0.0500737896200025
755284	PLA2G4C	patch68	0.0720295386214463	0.254805838634975	0.0632340817055824
755285	PLA2G4D	patch68	0.022767515226174	0.570685941441394	0.0401445134624871
755286	PLA2G4E	patch68	0.0523245817306159	0.215100631549234	0.0421948606866709
755287	PLA2G4F	patch68	0.0767624243623071	0.0330542696541552	0.0359887030350099
755288	PLA2G5	patch68	-0.0297580795125821	0.522429573540555	0.0465172162954491
755289	PLA2G6	patch68	0.0182343510489543	0.729081485185584	0.0526398854093255
755290	PLA2R1	patch68	0.0364116273790195	0.525001590443627	0.0572716527838618
755291	PLAA	patch68	0.00516571670994635	0.954918202445201	0.091365359466755
755292	PLAAT1	patch68	0.0600646374001593	0.188449914109287	0.0456541399547647
755293	PLAAT2	patch68	-0.0367692279987147	0.49898253848486	0.0543746947253662
755294	PLAAT3	patch68	0.0292790274146786	0.575703905982113	0.0523057958497478
755295	PLAAT4	patch68	-0.0416453334895524	0.0398700336914527	0.020250706657854
755296	PLAAT5	patch68	0.0559443644364331	0.0642280445722155	0.0302131260372222
755297	PLAC1	patch68	0.0381744854384468	0.210810791670103	0.0304967414980957
755298	PLAC8	patch68	-0.0486417767318914	0.313639015758648	0.0482615034866004
755299	PLAC8L1	patch68	-0.039400734611201	0.403989718893928	0.047203417965924
755300	PLAC9	patch68	-0.0504215191225001	0.261421397408853	0.0448842483056101
755301	PLAG1	patch68	0.0316586347263485	0.38661721603531	0.0365587884259575
755302	PLAGL2	patch68	0.0411262445285308	0.353832240487024	0.0443454774743464
755303	PLAT	patch68	-0.0397545393586331	0.36280224054047	0.0436740902056035
755304	PLB1	patch68	0.0272069892621875	0.371672466284975	0.0304480768148012
755305	PLBD1	patch68	0.000806807294319636	0.97822378871412	0.0295540623495459
755306	PLBD2	patch68	-0.0409533682984446	0.454693732797838	0.0547677571581949
755307	PLCB1	patch68	0.0115249933410549	0.812801004790528	0.0486601611117385
755308	PLCB3	patch68	-0.0372870742820795	0.421825964463724	0.0464099136594709
755309	PLCB4	patch68	-0.0295957870659315	0.548160722452781	0.0492750124306566
755310	PLCD1	patch68	0.043116727172415	0.362016819600196	0.0472903052261626
755311	PLCD3	patch68	-0.0685555913837337	0.102517296970439	0.041967292335788
755312	PLCD4	patch68	-0.00242233971846599	0.951620703522912	0.0399201877933452
755313	PLCE1	patch68	0.00323621786695166	0.912001405243122	0.0292793658426927
755314	PLCG1	patch68	-0.00342348085452361	0.948947175582495	0.0534607309585007
755315	PLCG2	patch68	-0.0105264240159002	0.877541057042226	0.0683056814077779
755316	PLCH1	patch68	-0.0250545802155008	0.355693262782732	0.027120485473113
755317	PLCH2	patch68	-0.00616452765611439	0.890341072617588	0.044705837379645
755318	PLCL1	patch68	-0.0145495256125445	0.667687974834443	0.0338842276696216
755319	PLCL2	patch68	0.06383554280483	0.32713603327514	0.0651284464738184
755320	PLCXD1	patch68	0.0511834485386322	0.346413170577594	0.0543464042761647
755321	PLCXD2	patch68	0.043513607290184	0.246898870623375	0.0375678634677633
755322	PLCXD3	patch68	0.0114203880032568	0.707834932151274	0.0304689171570795
755323	PLCZ1	patch68	0.00605466743704426	0.90655628956337	0.0515735077332681
755324	PLD1	patch68	0.0161303095913119	0.53878344114579	0.026238227039452
755325	PLD2	patch68	-0.0289815243143362	0.626293689168653	0.0595068525394443
755326	PLD4	patch68	-0.0315682147692047	0.655792850775321	0.0708127240912522
755327	PLD5	patch68	0.00265154359133526	0.963921430197342	0.0586117819053881
755328	PLD6	patch68	0.0512234137561158	0.126035972465741	0.0334665306490025
755329	PLEC	patch68	0.0179830998419138	0.459245355490195	0.0242936453574701
755330	PLEK2	patch68	-0.009282751181595	0.811418311935183	0.0389002716878561
755331	PLEKHA1	patch68	0.0578668120884126	0.308451019327191	0.0568019354448111
755332	PLEKHA2	patch68	-0.00353192138682459	0.939417311511401	0.0464652069229394
755333	PLEKHA3	patch68	-0.0238438778580016	0.504782490160821	0.0357421038746107
755334	PLEKHA4	patch68	-0.0281508150094989	0.292772273742411	0.0267504963383867
755335	PLEKHA5	patch68	0.0561914615751522	0.147182379521007	0.0387489899539521
755336	PLEKHA6	patch68	0.012026228887293	0.874212611260016	0.0759562627618654
755337	PLEKHA7	patch68	0.025748827385461	0.664932361146359	0.0594413703932513
755338	PLEKHA8	patch68	-0.0268601299148329	0.438466406764793	0.0346606214722298
755339	PLEKHB1	patch68	0.00348285448480931	0.922743249571108	0.0359088668411431
755340	PLEKHB2	patch68	-0.0239482325398666	0.578581382760897	0.0431070574539988
755341	PLEKHD1	patch68	0.070447508110501	0.0510107932741851	0.0360786711820183
755342	PLEKHF2	patch68	0.124411205780478	0.0068673402477841	0.0459738622193748
755343	PLEKHG1	patch68	0.02534043782135	0.653994648982437	0.0565269354470191
755344	PLEKHG3	patch68	-0.00715353404354598	0.875319426907713	0.0455853241821937
755345	PLEKHG4	patch68	-0.0189357929168207	0.424101859622561	0.023684680650307
755346	PLEKHG4B	patch68	-0.0279146523980473	0.680314689124378	0.0677381698057286
755347	PLEKHG5	patch68	-0.0238251654331899	0.544855206680611	0.0393417563045202
755348	PLEKHG6	patch68	0.0253682923494131	0.480399550660241	0.035942740617975
755349	PLEKHG7	patch68	-0.0416076187723714	0.246297575866788	0.0358766077921486
755350	PLEKHH1	patch68	-0.0217699747306205	0.562881190866318	0.0376208646542683
755351	PLEKHH2	patch68	0.0464353042551314	0.125341689874329	0.0302825805185629
755352	PLEKHH3	patch68	0.0666079747821663	0.373280272907048	0.0747939422795635
755353	PLEKHJ1	patch68	0.0847591232783204	0.0592393589488529	0.0449047779196984
755354	PLEKHM1	patch68	0.0463654312340734	0.531602039570125	0.0741046092272537
755355	PLEKHM2	patch68	0.00248937313030056	0.959427554871522	0.0489277268787889
755356	PLEKHM3	patch68	0.0027705961712053	0.961121260807869	0.0568293400566446
755357	PLEKHN1	patch68	0.0073238244769779	0.854699403625674	0.0399880635758301
755358	PLEKHS1	patch68	0.0119878047653202	0.79105653752935	0.0452411446929126
755359	PLET1	patch68	-0.0204062927143535	0.593086173556017	0.038181258649263
755360	PLG	patch68	0.0578788561351507	0.414051733209124	0.0708465236461152
755361	PLGLB1	patch68	0.133294423216153	0.000373576302622357	0.0373960166532132
755362	PLGLB2	patch68	-0.0510098502451099	0.264276429492806	0.0456804815888412
755363	PLGRKT	patch68	0.0933435600600809	0.0112273422148466	0.0367785278602308
755364	PLIN1	patch68	-0.00542864736755831	0.893593279380346	0.0405799719511239
755365	PLIN2	patch68	0.447373841994314	5.31371299720594e-05	0.110449114592026
755366	PLIN3	patch68	0.0470455784189043	0.442979950717763	0.0613108197647206
755367	PLIN4	patch68	0.140698868568014	0.0170219892502327	0.0589115098353314
755368	PLIN5	patch68	0.0103680210174645	0.889402658091936	0.0745479733824746
755369	PLK1	patch68	0.113747773886102	0.0251769878218868	0.0507706143588482
755370	PLK2	patch68	0.144422613225795	0.0460185217076605	0.0723373596053449
755371	PLK3	patch68	-0.0258932767906698	0.660707507786766	0.0589817957852798
755372	PLK4	patch68	-0.0100382016825283	0.821184008893217	0.0444063601593274
755373	PLK5	patch68	0.00288052604405874	0.934455948957126	0.0350213169734028
755374	PLLP	patch68	0.0338124234877559	0.504934019119505	0.0507030425184676
755375	PLN	patch68	-0.00525603665618007	0.893221630547799	0.0391521096300447
755376	PLOD1	patch68	0.0941061964091949	0.17911815971598	0.0700213278093279
755377	PLOD2	patch68	0.128375211488555	0.0239143650674303	0.0567958262815851
755378	PLOD3	patch68	-0.0172412938756252	0.817745751057137	0.074807057195119
755379	PLP1	patch68	0.0200417763517562	0.665437193325161	0.0463409446446052
755380	PLP2	patch68	-0.0468845541200278	0.171332500050079	0.0342611890827444
755381	PLPBP	patch68	0.0250320547261904	0.617761943948886	0.0501538131925139
755382	PLPP2	patch68	-0.0382754949293215	0.546197205290573	0.0634146229998275
755383	PLPP3	patch68	-0.0686417065588508	0.155785261135575	0.0483410605716502
755384	PLPP4	patch68	-0.0237825553665785	0.311892594229158	0.0235115964937927
755385	PLPP5	patch68	0.00117920892882477	0.979902597005429	0.0468045970440921
755386	PLPP6	patch68	0.00353967689722323	0.940764048690343	0.0476279686967859
755387	PLPP7	patch68	0.0152224394609968	0.732870278458451	0.0445935828544874
755388	PLPPR1	patch68	-0.0166621440088289	0.685598100409323	0.0411515466889032
755389	PLPPR2	patch68	0.0439815819782119	0.508342394009378	0.0664831850447391
755390	PLPPR3	patch68	-0.0196350728853354	0.555548083153552	0.0333040507999352
755391	PLPPR4	patch68	0.00727053209680498	0.795862643491648	0.028099637795377
755392	PLPPR5	patch68	0.0312953145062553	0.391819348549382	0.036537945979139
755393	PLRG1	patch68	-0.0240945130178863	0.571944163477247	0.0426234734366302
755394	PLS1	patch68	0.0106437802260041	0.745847354173016	0.0328343208751689
755395	PLS3	patch68	0.0580603366257524	0.0887635778526998	0.0340966203320741
755396	PLSCR1	patch68	-0.0205423534054889	0.233805137162397	0.0172481618788298
755397	PLSCR2	patch68	0.0286070432639853	0.522173531455526	0.04469042268615
755398	PLSCR3	patch68	0.233242962867695	1.20353217351372e-05	0.0531495020426504
755399	PLSCR4	patch68	-0.0049627584157717	0.912750273218779	0.0452870196502858
755400	PLSCR5	patch68	0.0239193148398921	0.633305622199134	0.0501289812641011
755401	PLXDC2	patch68	-0.00175528571843854	0.96374835679537	0.0386148332030464
755402	PLXNA1	patch68	-0.0275288567413393	0.507740496904905	0.0415540051733423
755403	PLXNA2	patch68	-0.0154802424603643	0.725622816510082	0.0441025947800002
755404	PLXNA3	patch68	-0.00447021261938738	0.91947481937968	0.0442120133662346
755405	PLXNA4	patch68	-0.0248291980907652	0.654037398389457	0.0553938341013194
755406	PLXNB1	patch68	-0.0180871886930655	0.723775340456629	0.0511704647363984
755407	PLXNB2	patch68	0.0330723141213055	0.271017765232851	0.0300373952467123
755408	PLXNB3	patch68	-0.00587336608738726	0.848566289412078	0.0307548328373848
755409	PLXND1	patch68	-0.0332238725705872	0.283261822621666	0.0309542857903311
755410	PM20D1	patch68	-0.012469088294991	0.735677953261188	0.036931092197293
755411	PM20D2	patch68	-0.0694553445790344	0.20543172185356	0.0548336485622964
755412	PMAIP1	patch68	-0.0213240234961785	0.588617413620655	0.0394209343241614
755413	PMCH	patch68	-0.00886200210395615	0.792540739331685	0.0336895116205712
755414	PMEL	patch68	-0.0108880719020038	0.794297275637962	0.0417534416366194
755415	PMEPA1	patch68	0.0276242413831463	0.564259132138164	0.047906635906541
755416	PMF1	patch68	-0.00543115489582303	0.88949763417517	0.039084781531299
755417	PMFBP1	patch68	-0.0306472169303376	0.588443021207998	0.0566298837508398
755418	PMIS2	patch68	-0.0125755224040547	0.70500918608307	0.0332137885101218
755419	PML	patch68	-0.0399652413498201	0.312158446549912	0.039531629299416
755420	PMM1	patch68	0.108771234935206	0.0784145686148228	0.061770350654853
755421	PMM2	patch68	0.00209193372312694	0.973792071758081	0.0636679273733258
755422	PMP2	patch68	0.0252227577294517	0.585020475354513	0.0461821447325342
755423	PMPCA	patch68	-0.0328705822041346	0.689296436885732	0.0822031165602197
755424	PMPCB	patch68	-0.0701525848925773	0.146700978274065	0.0483188105245798
755425	PMS1	patch68	0.0407531027285769	0.402279018436292	0.0486463025961529
755426	PMS2	patch68	0.000549550093871607	0.991350133046182	0.0506842476982652
755427	PMVK	patch68	-0.0670734159925227	0.253794176665017	0.0587578130688667
755428	PNCK	patch68	-0.0240765868430007	0.422921988155003	0.0300381673841602
755429	PNISR	patch68	0.0420542849269982	0.346263716976954	0.0446392517542497
755430	PNKD	patch68	0.112941299085196	0.0152418457378818	0.0465017513052297
755431	PNKP	patch68	-0.00174331558438043	0.96770939482613	0.0430590845616164
755432	PNLDC1	patch68	-0.00465275755240177	0.899673435493096	0.0369001364313724
755433	PNLIP	patch68	-0.00295782795634761	0.937580926003174	0.0377654960366042
755434	PNLIPRP1	patch68	-0.0150135041128732	0.609803289992465	0.0294129930759265
755435	PNLIPRP2	patch68	-0.00446716971621822	0.894534583813132	0.0336925948667695
755436	PNLIPRP3	patch68	-0.0652318875068445	0.308838426260873	0.0640827870306686
755437	PNMA1	patch68	0.0426239223066502	0.311617973996403	0.0421143856066733
755438	PNMA2	patch68	0.0104251223578252	0.755599068993482	0.0334879693715942
755439	PNMA3	patch68	-0.00123810596160726	0.978643121358663	0.0462436158387798
755440	PNMA5	patch68	0.00648595678534851	0.923315854683958	0.0673722973698092
755441	PNMA6A	patch68	-0.00315831465262025	0.928050980467487	0.0349722728681934
755442	PNMA6E	patch68	0.0297061299460754	0.352761814770865	0.0319602700939133
755443	PNMA6F	patch68	-0.0109234008510757	0.475587848361648	0.015308385570261
755444	PNMA8A	patch68	0.0292670893197496	0.259742306190147	0.0259613575552789
755445	PNMA8B	patch68	-0.0392907435547978	0.44330117111981	0.0512406386195731
755446	PNMA8C	patch68	-0.0299448445186842	0.414609026532098	0.0366977373165626
755447	PNMT	patch68	-0.00726286263231517	0.864592698596963	0.0425840445698015
755448	PNN	patch68	-0.076989120963542	0.0910400307410498	0.0455345808107528
755449	PNO1	patch68	-0.0574180046578924	0.315737245677349	0.0572167310384444
755450	PNOC	patch68	0.00403773858786342	0.935518918061575	0.0499017312046689
755451	PNP	patch68	-0.0436847474871827	0.302361975423464	0.0423442161437694
755452	PNPLA1	patch68	0.0237656556783314	0.464159725156093	0.0324596245709924
755453	PNPLA2	patch68	-0.0328941190502055	0.438697329900034	0.0424683679828865
755454	PNPLA3	patch68	0.027439275647525	0.522193768595112	0.0428682009299963
755455	PNPLA4	patch68	0.0712236688557202	0.117869212686083	0.0455254533560528
755456	PNPLA5	patch68	-0.0196214816525079	0.419816314608653	0.0243167264157651
755457	PNPLA6	patch68	-0.0293892276318179	0.604687521106502	0.0567626207328025
755458	PNPLA7	patch68	-0.0102414696370196	0.834665675478862	0.0490609879078482
755459	PNPLA8	patch68	0.0645009775746036	0.28229411552655	0.059974062774948
755460	PNPO	patch68	-0.0175230631301707	0.780100563190857	0.0627556021418975
755461	PNPT1	patch68	-0.0402881820043962	0.393766616290877	0.0472312820582236
755462	PNRC1	patch68	0.0335298012443538	0.250136560840226	0.0291471046079794
755463	PNRC2	patch68	-0.0541892914185835	0.42377101327516	0.0677309877354347
755464	POC1A	patch68	0.0114991319107079	0.735562556090185	0.034042823121395
755465	POC1B	patch68	0.0884246891343878	0.064597265426754	0.0478205127679216
755466	POC5	patch68	0.0567505683308048	0.0432299980503513	0.0280552136747067
755467	PODNL1	patch68	-0.0181429743386299	0.778862725262354	0.0646023562514563
755468	PODXL2	patch68	-0.0912411353704377	0.137627791248433	0.0614293825553011
755469	POF1B	patch68	-0.0162499768309039	0.672263742632472	0.0384062168331434
755470	POFUT1	patch68	-0.137628573239394	0.0320224686962854	0.0641418793505183
755471	POFUT2	patch68	-0.00937164007710365	0.811217893342825	0.0392302743802962
755472	POGK	patch68	-0.0219860944128307	0.632656320754954	0.0459895020899487
755473	POGLUT1	patch68	0.0300046258649605	0.621987622231332	0.0608471241953482
755474	POGLUT2	patch68	0.0106591085850938	0.780023201178666	0.0381598417415339
755475	POGLUT3	patch68	0.0258812904711397	0.574460241614309	0.0460856761003484
755476	POGZ	patch68	0.036918380283475	0.460764528634096	0.0500427758247593
755477	POLA1	patch68	-0.0074712534270374	0.78901723837084	0.0279169530107611
755478	POLA2	patch68	0.00104429464435284	0.983013563817929	0.0490423872920825
755479	POLB	patch68	-0.0274002187777654	0.580646882399764	0.0495901290177122
755480	POLD1	patch68	0.0481262580358292	0.442043198787142	0.0625905281199557
755481	POLD2	patch68	-0.017583504251124	0.747995138519056	0.0547210009443368
755482	POLD3	patch68	0.0372871399014842	0.231372070111092	0.0311450254614967
755483	POLD4	patch68	-0.00570403930473148	0.909570531315013	0.0502137316367278
755484	POLDIP2	patch68	0.0422990190465578	0.415271346326895	0.0519115681538839
755485	POLDIP3	patch68	0.0711419969235664	0.187420163292203	0.0539478342475044
755486	POLE	patch68	-0.048824468219312	0.357003458717403	0.0529945495458852
755487	POLE2	patch68	-0.0504210252470483	0.230865005590844	0.0420696626863752
755488	POLE3	patch68	-0.0355684860412471	0.49978245071347	0.0526972025626073
755489	POLE4	patch68	0.168004800144693	0.000498487650920897	0.04817328532277
755490	POLG	patch68	-0.0340041157739198	0.468883666343334	0.0469384824316223
755491	POLG2	patch68	-0.00375577676137884	0.932865354338577	0.0445782396550968
755492	POLH	patch68	0.116079668797617	0.00311479875843118	0.0392171806128537
755493	POLI	patch68	-0.0205450936006114	0.560497221633242	0.0352884576482866
755494	POLK	patch68	0.0454009535164303	0.304058779148016	0.0441625064392855
755495	POLL	patch68	0.00610546822543373	0.894761219274079	0.0461488337802627
755496	POLM	patch68	-0.0577189318153415	0.242563231623698	0.0493761795481089
755497	POLN	patch68	0.00545216717101157	0.897441891192965	0.042294187357865
755498	POLQ	patch68	-0.0215886045508561	0.739117944270904	0.064817078278833
755499	POLR1A	patch68	-0.125475262150435	0.0185488806137612	0.0532469549943358
755500	POLR1B	patch68	-0.0480220188108276	0.21127565584178	0.0384028196619983
755501	POLR1C	patch68	0.0293457676109447	0.67660161213265	0.0703451026145256
755502	POLR1D	patch68	-0.0373417973167615	0.352804735376189	0.0401789243828524
755503	POLR1E	patch68	0.00242280800040088	0.961010236296078	0.0495540285377853
755504	POLR1F	patch68	-0.0220181804596345	0.646064240446866	0.0479376339561284
755505	POLR1G	patch68	0.0073825913094249	0.899757869925979	0.0585995085767656
755506	POLR1H	patch68	0.0109774501968544	0.840997384853479	0.054710815786788
755507	POLR2A	patch68	-0.0248592779384658	0.524814601674504	0.0390833856091814
755508	POLR2B	patch68	-0.0254824371720233	0.599670717816468	0.0485415766641599
755509	POLR2C	patch68	0.0226751196307477	0.66665833205323	0.0526342894155324
755510	POLR2D	patch68	0.123358157467416	0.0289655480423787	0.0564415115974602
755511	POLR2E	patch68	-0.0513859734710793	0.218000961116115	0.0417004574838563
755512	POLR2F	patch68	0.0826556312677677	0.186618574559854	0.0625648466387765
755513	POLR2G	patch68	-0.0549063870005707	0.387739594930587	0.0635549604965741
755514	POLR2H	patch68	-0.0747530172753747	0.126661711475966	0.0489201825228193
755515	POLR2I	patch68	-0.0597456706771974	0.368706583699967	0.0664497984225213
755516	POLR2J	patch68	-0.0600206432980978	0.383847432796012	0.068907816855059
755517	POLR2J3	patch68	-0.011491890857104	0.678214319952894	0.0276936892842864
755518	POLR2K	patch68	-0.0667828160997147	0.136513455511808	0.0448350284515056
755519	POLR2L	patch68	-0.0204264223489101	0.468977087745135	0.0282020802939106
755520	POLR2M	patch68	-0.00405061292855271	0.943388199348221	0.0570337950244064
755521	POLR3A	patch68	-0.0122528469909729	0.701106652317393	0.0319180786923088
755522	POLR3B	patch68	0.0307427731187229	0.503233185366406	0.0459164559106173
755523	POLR3C	patch68	0.206817302835455	0.000997291870169362	0.0627412220371268
755524	POLR3D	patch68	0.000631327037734626	0.990760288781657	0.0545092160923571
755525	POLR3E	patch68	0.0517299128059993	0.130393416452616	0.0341858091951391
755526	POLR3F	patch68	0.100177201335351	0.106775175210295	0.0620825234924467
755527	POLR3G	patch68	0.0239242650487609	0.590464967550299	0.0444480333740395
755528	POLR3GL	patch68	-0.0322182066557897	0.501105277805576	0.047881156471984
755529	POLR3H	patch68	-0.0298664343916578	0.568921313513245	0.0524212702996628
755530	POLR3K	patch68	-0.0717644350355335	0.194957319853422	0.0553522691641641
755531	POLRMT	patch68	0.0627866459333642	0.165929400956647	0.0453029623356278
755532	POM121	patch68	-0.0425799833948076	0.350935796786422	0.0456375983717069
755533	POM121C	patch68	0.0430798265510516	0.066948244573762	0.0235016119438248
755534	POM121L12	patch68	0.0530949591711411	0.345436867067756	0.0562620116642759
755535	POM121L2	patch68	0.00588347142168159	0.80484577850644	0.0238086625044746
755536	POMC	patch68	0.0735305864849921	0.103180361161836	0.0450996934451145
755537	POMGNT1	patch68	-0.041727656657112	0.340514648851769	0.0437678893581702
755538	POMGNT2	patch68	-0.059184523180192	0.15814174465245	0.0419184255563975
755539	POMK	patch68	0.104003116590692	0.0307877846521295	0.0481185177250076
755540	POMP	patch68	-0.0420086528640976	0.205260854919066	0.0331525091686308
755541	POMT1	patch68	0.0622203444748227	0.352243344939724	0.0668696470090869
755542	POMT2	patch68	-0.0727846257953555	0.166148637245504	0.0525440947841814
755543	POMZP3	patch68	0.0164689654404347	0.772276497395381	0.056899575056712
755544	PON1	patch68	0.00507851210420628	0.849159734325207	0.0266986238716901
755545	PON2	patch68	-0.0499510962716775	0.414601807917441	0.0612146724901185
755546	PON3	patch68	0.0433644072153314	0.458253903863673	0.0584524870166277
755547	POP1	patch68	-0.0446462479998915	0.509146557007903	0.0676160902058487
755548	POP4	patch68	-0.041856188403717	0.381606618447941	0.0478279619979225
755549	POP5	patch68	0.273087070628578	0.000492035668746974	0.07822571504434
755550	POP7	patch68	-0.0746805760647271	0.0867710825424561	0.0435821908365623
755551	POPDC2	patch68	0.00488642589525264	0.865910655940257	0.0289347178350114
755552	POPDC3	patch68	-0.0119236026942975	0.765157062708741	0.0399105925082841
755553	POR	patch68	-0.0544698435931528	0.178189076788386	0.0404425836477262
755554	PORCN	patch68	0.00709248571618839	0.85400796181316	0.0385394762266049
755555	POT1	patch68	-0.0281866779221992	0.614575580985595	0.055966489210367
755556	POTEA	patch68	0.0791249175112024	0.112090215481711	0.0497767616714542
755557	POTEB	patch68	0.0223854750008966	0.00842530169999482	0.00848817902461524
755558	POTEB2	patch68	-0.0123364644627758	0.852253392955189	0.0662292719367855
755559	POTEB3	patch68	-0.0116737904640127	0.866348504674023	0.069354367508998
755560	POTEC	patch68	0.0032588669306573	0.959412799403898	0.0640285425544642
755561	POTEE	patch68	-0.0777917313613582	0.240567126400191	0.0662659107215906
755562	POTEG	patch68	0.0739132734973877	0.208146432738312	0.058703202496325
755563	POTEI	patch68	-0.0166202223298793	0.787869990345559	0.0617587994558006
755564	POTEJ	patch68	-0.027341049922121	0.555402105189753	0.0463574314525033
755565	POTEM	patch68	-0.0733370251498637	0.0456280061528653	0.0366663871568131
755566	POU1F1	patch68	0.0150644546769397	0.651544966079442	0.0333514934295649
755567	POU2AF1	patch68	-0.00114404569637457	0.971702237768881	0.0322465896761447
755568	POU2AF2	patch68	-0.00345616959902415	0.931989730080557	0.0404927130372091
755569	POU2AF3	patch68	-0.039760552974445	0.389571947508769	0.0462015906644063
755570	POU2F1	patch68	-0.046156393127841	0.593175799085191	0.0863820114434946
755571	POU2F2	patch68	-0.0122824686541612	0.746746482783363	0.0380287314344822
755572	POU2F3	patch68	0.103360730458071	0.0591470559711464	0.0547398534774316
755573	POU3F1	patch68	-0.0277658861943838	0.414527439681654	0.0340214505519729
755574	POU3F2	patch68	0.0838754230467737	0.0297242947531661	0.0385569892952197
755575	POU3F3	patch68	-0.0443313832857004	0.397817017364532	0.0524188384437762
755576	POU3F4	patch68	-0.0332645562876703	0.231665213118028	0.0278025271477711
755577	POU4F1	patch68	-0.0126319461820624	0.654509829728671	0.0282230407479778
755578	POU4F2	patch68	0.028397164249094	0.321904929535063	0.0286606756964964
755579	POU4F3	patch68	-0.0379816212829486	0.208159051888607	0.0301664990413569
755580	POU5F1	patch68	0.1084266902974	0.0257273335402212	0.0485775100931402
755581	POU5F1B	patch68	-0.000657086034192605	0.989996379087646	0.0524007234797676
755582	POU5F2	patch68	-0.0253126135603365	0.579093666304316	0.0456244829017314
755583	POU6F1	patch68	0.0279532600006703	0.441884398205264	0.0363419210500277
755584	POU6F2	patch68	0.00542825462277336	0.867104200127219	0.0324345566426031
755585	PP2D1	patch68	0.021523175743068	0.435019818437448	0.0275657636301614
755586	PPA1	patch68	-0.014597303801924	0.697250833018831	0.0375162916369156
755587	PPA2	patch68	0.00210583922213004	0.958459865677398	0.0404244838151667
755588	PPAN	patch68	0.0157163806744303	0.580376404944319	0.0284238806793955
755589	PPARA	patch68	0.0330314706463377	0.488699991975191	0.0476981151233786
755590	PPARD	patch68	0.194086670516545	0.00196840617553096	0.0626244485805462
755591	PPARG	patch68	0.0910517524364235	0.230638722266961	0.0759337490577942
755592	PPARGC1A	patch68	-0.0212364031581735	0.658494709349817	0.0480395291447083
755593	PPARGC1B	patch68	-0.0741485857316766	0.150407540285623	0.0515397942030327
755594	PPAT	patch68	-0.0304621753572598	0.36821830699576	0.0338458354902488
755595	PPBP	patch68	-0.0300534493768238	0.388052089200595	0.0348102347641545
755596	PPCDC	patch68	-0.03286062004406	0.552099665783997	0.0552538125303641
755597	PPCS	patch68	-0.0934836051878595	0.135084600772346	0.0625318418392845
755598	PPDPF	patch68	0.060711568949354	0.00617340310407711	0.0221457729009831
755599	PPDPFL	patch68	0.027943733685099	0.430140698984305	0.0354113867950627
755600	PPEF1	patch68	0.150361938339932	2.79010746647349e-06	0.0319939348008664
755601	PPEF2	patch68	0.017335317850006	0.585529053588626	0.03178352864755
755602	PPFIA1	patch68	0.0101836192847055	0.820808918053328	0.0449537239994723
755603	PPFIA2	patch68	0.0549708902623024	0.15583670146824	0.0387181781507766
755604	PPFIA3	patch68	0.0523660567542965	0.266404760806256	0.0471043653977277
755605	PPFIA4	patch68	0.573140923282031	7.62000468915102e-08	0.106199192140595
755606	PPFIBP1	patch68	-0.0620227625489185	0.118135106565172	0.0396730338730962
755607	PPFIBP2	patch68	-0.0109546163354926	0.788049003058615	0.0407412934949507
755608	PPHLN1	patch68	-0.0196651059206728	0.682170577424301	0.0480146046298427
755609	PPIA	patch68	-0.00721767929993089	0.792220369339533	0.0273952077205923
755610	PPIAL4D	patch68	-0.00756652781525994	0.923347661878371	0.0786293474849623
755611	PPIAL4G	patch68	-0.0464525317852661	0.320331450296874	0.04673135066093
755612	PPIB	patch68	-0.0748361502382882	0.00411156734596488	0.0260488321069808
755613	PPIC	patch68	0.0591660384902601	0.251074861108389	0.0515344077183535
755614	PPID	patch68	0.0320497510281709	0.501490103139735	0.0476736596171442
755615	PPIE	patch68	0.0419208875666009	0.370305041330344	0.0467808620786957
755616	PPIF	patch68	-0.022417105345666	0.636454418657053	0.047419824075384
755617	PPIG	patch68	-0.0479147532867233	0.278288167213356	0.0441822687323054
755618	PPIH	patch68	-0.0586304852228936	0.200038963652343	0.0457378741508966
755619	PPIL1	patch68	-0.0610608236142981	0.0877158177519575	0.0357406757625675
755620	PPIL2	patch68	-0.0641496880026135	0.163948436706486	0.0460698110504585
755621	PPIL3	patch68	0.0533714056169756	0.443611883083387	0.069651260006854
755622	PPIL4	patch68	0.0223079232171165	0.617495776360449	0.0446619679752625
755623	PPIL6	patch68	-0.0415841585036906	0.352864776645686	0.0447491899918384
755624	PPIP5K1	patch68	-0.02364419276918	0.565750590730368	0.041161839355878
755625	PPIP5K2	patch68	-0.0107088564345075	0.769754659747065	0.0365818218571251
755626	PPL	patch68	0.0532397799937368	0.410001409513672	0.064605831098684
755627	PPM1A	patch68	0.0462792270829069	0.374211377340904	0.0520682204767226
755628	PPM1B	patch68	-0.000590938758181792	0.988363839652331	0.0405136181020574
755629	PPM1D	patch68	-0.00307592328405047	0.922742432168719	0.0317129951343869
755630	PPM1E	patch68	0.0696221254369471	0.0448598802585611	0.0346848861242073
755631	PPM1F	patch68	-0.0522197218689856	0.084510471476036	0.0302550164755605
755632	PPM1G	patch68	0.0580336057527954	0.283275726049651	0.0540707802577478
755633	PPM1H	patch68	-0.0112631163158405	0.788314724141135	0.0419425020181448
755634	PPM1J	patch68	0.00184435697677008	0.974340040209324	0.0573320841167337
755635	PPM1K	patch68	-0.0337901013354203	0.404950580989668	0.0405645645627345
755636	PPM1L	patch68	-0.00276195459541169	0.966206331269751	0.0651830749407958
755637	PPM1M	patch68	-0.00958814872666165	0.839633975049502	0.0473748393540242
755638	PPM1N	patch68	0.0443574645488154	0.148857557888461	0.0307151269239314
755639	PPME1	patch68	0.00176231733801055	0.973727941455663	0.0535050913222398
755640	PPOX	patch68	0.0878337825431823	0.125741338762489	0.0573410349122332
755641	PPP1CA	patch68	-0.0474486615919801	0.0819931820853063	0.0272670570450219
755642	PPP1CB	patch68	0.0112590017924221	0.668095498823497	0.0262552116449132
755643	PPP1CC	patch68	0.116296408384472	0.00472757595818628	0.0411183806741435
755644	PPP1R10	patch68	-0.00415798147975178	0.88825605231476	0.0295878828222873
755645	PPP1R11	patch68	0.0149065444630423	0.754336183449098	0.047629072643323
755646	PPP1R12A	patch68	0.0950533348669979	0.0767924821381415	0.0536855272852247
755647	PPP1R12B	patch68	0.00777831841360145	0.902924326935474	0.0637650081229864
755648	PPP1R12C	patch68	-0.0349344408698707	0.242686778173817	0.0298928234668108
755649	PPP1R13B	patch68	-0.0237662421168568	0.648000959042784	0.0520490160190208
755650	PPP1R13L	patch68	0.130921601942713	0.0526005075150087	0.0675067888255606
755651	PPP1R14A	patch68	0.0470458213237677	0.323624362607699	0.0476514513877396
755652	PPP1R14B	patch68	0.0741044010143005	0.0765244172876306	0.0418156176831225
755653	PPP1R14C	patch68	0.0696814785329757	0.169545157222507	0.0507076054516597
755654	PPP1R14D	patch68	-0.0411507361320838	0.184180682430313	0.0309760604968906
755655	PPP1R15A	patch68	0.00467441302756705	0.943377756223255	0.0658049204110641
755656	PPP1R15B	patch68	-0.0431271945167402	0.357472259575855	0.0468563466684924
755657	PPP1R16A	patch68	-0.0331161316774698	0.521637486418761	0.0516680095210469
755658	PPP1R16B	patch68	0.0625765323246617	0.0335910935733828	0.0294274309289883
755659	PPP1R17	patch68	0.0237478345983705	0.370506537678175	0.0265121337841239
755660	PPP1R1A	patch68	0.0304455876302478	0.319189891421662	0.0305561453504702
755661	PPP1R1B	patch68	-0.0983204554654101	0.118124986853887	0.0628892231409928
755662	PPP1R1C	patch68	-0.0243604824203064	0.504863465118833	0.0365234392066462
755663	PPP1R2	patch68	-0.00868696128959118	0.770492601908434	0.029773142784087
755664	PPP1R21	patch68	0.119015112038193	0.04182226885733	0.0584368613344798
755665	PPP1R26	patch68	-0.045296337078049	0.245974029974488	0.0390304888317126
755666	PPP1R27	patch68	-0.0354435582263312	0.629573944774032	0.0734727953515878
755667	PPP1R2B	patch68	0.00493645295452976	0.910280954943492	0.04380210574361
755668	PPP1R2C	patch68	0.156507545197685	4.85701126578338e-06	0.0341428831322549
755669	PPP1R35	patch68	0.0446599683833136	0.465654278617235	0.0612020817810335
755670	PPP1R36	patch68	-0.0141996215813814	0.676743906469458	0.034053972230591
755671	PPP1R37	patch68	-0.0403309106774515	0.391982081592573	0.0471033855051984
755672	PPP1R3A	patch68	-0.0132756418294271	0.770835567140652	0.0455701568673835
755673	PPP1R3B	patch68	0.0656682094680115	0.442541543462122	0.0854980140937074
755674	PPP1R3C	patch68	0.0528441975242658	0.312901698963258	0.0523512223981385
755675	PPP1R3D	patch68	-0.00875653839942815	0.83552872446895	0.0421708712117405
755676	PPP1R3E	patch68	-0.0558790913062813	0.19487879042364	0.043092240152028
755677	PPP1R3F	patch68	-0.0583211867982776	0.257919372582243	0.0515360719953046
755678	PPP1R3G	patch68	0.0443558859427758	0.501565554520469	0.0659905408985782
755679	PPP1R42	patch68	0.024690284312935	0.491197462240896	0.0358590370762908
755680	PPP1R7	patch68	-0.0630771492776479	0.20934974490716	0.0502296352482283
755681	PPP1R8	patch68	-0.0199750635363746	0.68935432672722	0.0499636821034056
755682	PPP1R9A	patch68	-0.0275623023689603	0.611615164785603	0.0542722883506594
755683	PPP1R9B	patch68	-0.0254947266616168	0.552363845805613	0.0428968632274181
755684	PPP2CA	patch68	0.00800503367434774	0.868667314768162	0.0484057600925596
755685	PPP2CB	patch68	0.0455377034757849	0.372625348903747	0.0510641551766564
755686	PPP2R1A	patch68	-0.0369072389219999	0.221013496809449	0.0301471915914808
755687	PPP2R1B	patch68	-0.0255105979880019	0.507620994712548	0.0384966605679587
755688	PPP2R2A	patch68	0.00135750100470236	0.979259349204448	0.0522098544971035
755689	PPP2R2B	patch68	0.00924192228185667	0.839504884968838	0.0456269069843864
755690	PPP2R2C	patch68	0.0142172197085595	0.707159204077618	0.0378389494846409
755691	PPP2R2D	patch68	0.00748634867307277	0.901522230736323	0.0604933324527814
755692	PPP2R3A	patch68	-0.0539811842457424	0.419531737107241	0.0668574566043943
755693	PPP2R3B	patch68	0.114449549553519	0.0243739840176165	0.0507996865138015
755694	PPP2R3C	patch68	0.0174491119244569	0.678950987839346	0.0421518904056042
755695	PPP2R5A	patch68	0.0878071115239346	0.115592985800914	0.055776953738605
755696	PPP2R5B	patch68	0.0446815294079744	0.180505193469589	0.0333522107038307
755697	PPP2R5C	patch68	-0.0735754377379427	0.144536605131998	0.0504046053129065
755698	PPP2R5D	patch68	-0.0219659929860477	0.656149473883098	0.0493279804106465
755699	PPP2R5E	patch68	-0.00215385609324576	0.958634472052479	0.0415209164175803
755700	PPP3CA	patch68	0.0892555017133239	0.0526713275130405	0.0460363967871227
755701	PPP3CB	patch68	0.0328853618926086	0.490614154209412	0.0476969672289092
755702	PPP3CC	patch68	0.0643328782077692	0.241025401715868	0.0548545902443973
755703	PPP3R1	patch68	-0.0613598034017046	0.328567514704599	0.0627881478047539
755704	PPP3R2	patch68	0.00608173295768325	0.894377851582631	0.0458015977172899
755705	PPP4C	patch68	0.034053281314144	0.46072368410611	0.0461549356636305
755706	PPP4R1	patch68	0.146918155265078	0.00489881739111954	0.052156442486424
755707	PPP4R2	patch68	0.0550410030731453	0.0619451943548708	0.0294687447001916
755708	PPP4R3A	patch68	0.0408878430299564	0.489266733062729	0.0591199405272946
755709	PPP4R3B	patch68	0.0402626289970868	0.356555002883766	0.0436607023815063
755710	PPP4R3C	patch68	0.00258322617082892	0.930397549414827	0.0295712170671958
755711	PPP4R4	patch68	-0.0210684224430347	0.565846023158233	0.0366867280000812
755712	PPP5C	patch68	-0.00870491767432637	0.828546708470632	0.0401897831702926
755713	PPP6C	patch68	0.000784015218683333	0.986451685701531	0.0461638479192187
755714	PPP6R1	patch68	-0.0488366258477456	0.222643148962657	0.0400325175091542
755715	PPP6R2	patch68	0.0912540750459859	0.0455686289595693	0.0456118546165124
755716	PPP6R3	patch68	-0.0332059543241754	0.518373984060083	0.0514045726010208
755717	PPRC1	patch68	-0.0474694272699115	0.273565514054193	0.0433431117789838
755718	PPT1	patch68	-0.0295986562237924	0.488297468626867	0.0427015065103008
755719	PPT2	patch68	-0.0145519302230085	0.758477155000696	0.0473195216791876
755720	PPTC7	patch68	0.0940587444038168	0.0544272098506931	0.048871953742155
755721	PPWD1	patch68	0.019816473548894	0.664175124014337	0.0456366205111318
755722	PPY	patch68	-0.0410138626449026	0.290042158330306	0.0387537281013263
755723	PQBP1	patch68	-0.0904617418727096	0.0798962183472018	0.0516271069825508
755724	PRAC1	patch68	0.0376264894157973	0.306951561815851	0.036819742221496
755725	PRAC2	patch68	0.0262678370426229	0.460751394653672	0.035604946870153
755726	PRADC1	patch68	-0.0579029140937066	0.17971914922095	0.0431432499046846
755727	PRAF2	patch68	-0.0745452604696453	0.0575971174740242	0.0392366587439812
755728	PRAG1	patch68	-0.012214894213856	0.625005654637334	0.0249871479898485
755729	PRAM1	patch68	-0.0580352966292372	0.0969214090250745	0.0349446985649686
755730	PRAME	patch68	0.0499972817347423	0.367017251805111	0.0554117210217964
755731	PRAMEF1	patch68	0.0188267626323467	0.420349354282724	0.0233586157635409
755732	PRAMEF10	patch68	0.0022956273371816	0.967256432390154	0.0559161164412334
755733	PRAMEF12	patch68	0.0426212431291364	0.329967269020355	0.0437398255733418
755734	PRAMEF13	patch68	0.0152013760379007	0.519591868010994	0.0236012132227439
755735	PRAMEF15	patch68	-0.00554937149292403	0.915061414282212	0.0520234344680875
755736	PRAMEF17	patch68	-0.019902338436294	0.52437398033368	0.031256923032901
755737	PRAMEF18	patch68	0.029029284780721	0.391307817160168	0.0338557137384506
755738	PRAMEF19	patch68	0.00531361123945091	0.854845178278596	0.0290417684262596
755739	PRAMEF2	patch68	0.00162592458491815	0.941123820404611	0.0220114894811997
755740	PRAMEF20	patch68	-0.017310772229768	0.676253383935352	0.0414485479848077
755741	PRAMEF25	patch68	0.0680440509778948	0.0615893649032255	0.0363807324251298
755742	PRAMEF26	patch68	-0.0620524618445799	0.192353480822641	0.0475823893521854
755743	PRAMEF27	patch68	-0.00144853121080377	0.973867787584116	0.0442137764219825
755744	PRAMEF4	patch68	0.109711560416452	0.00239177149179216	0.0360804996311975
755745	PRAMEF5	patch68	0.0218765900275638	0.613822878757073	0.0433451860719199
755746	PRAMEF6	patch68	0.0401257747465081	0.278906577069767	0.0370476874812792
755747	PRAMEF7	patch68	0.0314764934229196	0.406544722065314	0.0379156479668822
755748	PRAMEF8	patch68	-0.0105437481976932	0.848627040571253	0.0552328841490526
755749	PRAMEF9	patch68	-0.0649370712099088	0.280461473521059	0.0601499315235992
755750	PRAP1	patch68	0.00707841204547178	0.783142342362795	0.0257149184097053
755751	PRB1	patch68	-0.0151067799891176	0.777463331894451	0.0534439380774067
755752	PRB3	patch68	0.0958056893866916	0.109742739823036	0.0598751926064486
755753	PRB4	patch68	-0.0227194774786138	0.696987161088618	0.0583375013765939
755754	PRC1	patch68	-0.0380497311812527	0.400002312842425	0.0452002334788187
755755	PRCC	patch68	0.0288156600567046	0.575907812270596	0.0515055148733478
755756	PRCD	patch68	0.000536407235862392	0.986881313468372	0.032618827671969
755757	PRCP	patch68	-0.0275284959649138	0.487479262649316	0.0396402994711706
755758	PRDM10	patch68	-0.00959519163147622	0.84714108806408	0.0497692880213132
755759	PRDM11	patch68	-0.00669644668213686	0.834892723941672	0.0321235824847198
755760	PRDM12	patch68	-0.0482176137146095	0.14203949879885	0.0328269952601221
755761	PRDM13	patch68	0.0455902919452468	0.242193548521641	0.0389700139996675
755762	PRDM14	patch68	-0.00472072551851726	0.880279174034082	0.0313387675571393
755763	PRDM15	patch68	0.0364498389602078	0.558338234503936	0.0622633915599316
755764	PRDM16	patch68	0.0398520483963076	0.310900663427969	0.0393173022477069
755765	PRDM2	patch68	-0.0130285969060363	0.74931112072536	0.0407661407711927
755766	PRDM4	patch68	0.0785958750468848	0.0612829450995566	0.0419727927314142
755767	PRDM5	patch68	0.0233147720211406	0.620038195325797	0.0470173011485065
755768	PRDM6	patch68	-0.0551431631154095	0.243602589604814	0.0472769110979663
755769	PRDM7	patch68	-0.00462768443988568	0.883062332401901	0.0314577759414802
755770	PRDM8	patch68	0.160708716705571	0.000330633473964487	0.0446844945571512
755771	PRDM9	patch68	0.0559508052266656	0.0837366147690922	0.032335862692248
755772	PRDX1	patch68	-0.0292212279963575	0.224160936263059	0.0240320121590021
755773	PRDX2	patch68	-0.011246306862843	0.742472122129624	0.0342219288716023
755774	PRDX3	patch68	-0.028490034041456	0.603633903225044	0.0548658131807064
755775	PRDX4	patch68	0.0332559804839902	0.570547526051218	0.0586170942959658
755776	PRDX5	patch68	0.0103820741600713	0.751358772428036	0.0327620287908801
755777	PRDX6	patch68	-0.026024432151109	0.406902097134537	0.0313721466675584
755778	PREB	patch68	0.0633559949412338	0.199624983088916	0.0493787672707258
755779	PRELID1	patch68	-0.000823455959718076	0.977826126575084	0.0296228278245846
755780	PRELID2	patch68	0.0482005286120073	0.244747100141259	0.0414250942330203
755781	PRELID3A	patch68	-0.0547380671519085	0.350648038296508	0.0586336956950179
755782	PRELID3B	patch68	-0.0350564568006235	0.518152983561905	0.0542405856084114
755783	PRELP	patch68	-0.0266180618768871	0.344834084783579	0.0281705676430816
755784	PREP	patch68	-0.0409852390469966	0.338972998300924	0.0428521253003186
755785	PREPL	patch68	-0.10197157730713	0.0341518586088293	0.0481046866178121
755786	PRG2	patch68	0.0437321068753549	0.237121745295256	0.0369802571457986
755787	PRG3	patch68	-0.0117378392068326	0.79404818651978	0.0449564262110589
755788	PRG4	patch68	0.0632438078199694	0.0563686253090262	0.0331236361117756
755789	PRH1	patch68	0.0405498842204332	0.300778664165273	0.0391769905123354
755790	PRH2	patch68	0.0165911473412753	0.760995702832147	0.0545372713193203
755791	PRICKLE1	patch68	-0.00714346262891215	0.875404359693183	0.0455524311947348
755792	PRICKLE2	patch68	-0.0284124970280813	0.264786047669153	0.0254712033607089
755793	PRICKLE3	patch68	-0.114041375783171	0.0576809351576441	0.0600454692441607
755794	PRICKLE4	patch68	0.0926546620553029	0.103332689419245	0.0568545018400229
755795	PRIM1	patch68	-0.00823121279646372	0.752493384372102	0.0260978284483022
755796	PRIM2	patch68	-0.0322783606423727	0.704734845978306	0.0851687475407125
755797	PRIMA1	patch68	0.0376253384427122	0.513555102033582	0.0575810051120358
755798	PRIMPOL	patch68	0.0177248048680592	0.584201785063976	0.0323829479843088
755799	PRKAA1	patch68	-0.0159758607408638	0.759313538855875	0.0521361327480682
755800	PRKAA2	patch68	0.267300546631624	2.56526400257003e-06	0.0566671431208828
755801	PRKAB1	patch68	-0.0135544572550484	0.743944822152111	0.041491438676184
755802	PRKAB2	patch68	0.0107488349456442	0.837149531238611	0.0522882748704453
755803	PRKACA	patch68	-0.00365097322944036	0.925270572418356	0.0389191835195044
755804	PRKACB	patch68	0.000843725411657812	0.980338780366618	0.0342318477252376
755805	PRKACG	patch68	0.0192315553901042	0.541122982656382	0.0314639681485765
755806	PRKAG1	patch68	-0.0336513039628299	0.456106460065694	0.0451438445280982
755807	PRKAG2	patch68	0.0568410101262393	0.389598738844606	0.066052741149195
755808	PRKAG3	patch68	0.14262041508719	0.000126330108940667	0.0371278377519745
755809	PRKAR1A	patch68	-0.00625343708175921	0.913575584241349	0.0576120630640101
755810	PRKAR1B	patch68	-0.0109495260967588	0.852613108494046	0.0589285226776726
755811	PRKAR2A	patch68	-0.0188662678653059	0.701683817013494	0.0492456156680634
755812	PRKAR2B	patch68	-0.0152086994844662	0.822334618913658	0.0677224766284434
755813	PRKCA	patch68	-0.0238010388889629	0.757430977852358	0.0770509363392769
755814	PRKCB	patch68	-0.0216953442820988	0.505878572586426	0.0326052856760893
755815	PRKCD	patch68	-0.0157319040622676	0.815571219218903	0.067438764791705
755816	PRKCE	patch68	0.108884426122693	0.0991557747826004	0.0660002774715753
755817	PRKCG	patch68	0.00192735548787516	0.955301090120972	0.0343811989403538
755818	PRKCI	patch68	0.0513629763094326	0.297387863141193	0.0492769012539947
755819	PRKCSH	patch68	-0.0420570886437394	0.123039049574543	0.0272598971609127
755820	PRKCZ	patch68	-0.00920112352360839	0.88832187655637	0.0655133479565098
755821	PRKD1	patch68	-0.0498625738190021	0.197758344730713	0.0387008791844125
755822	PRKD2	patch68	-0.0760732939484422	0.0707524077247382	0.0420744265166022
755823	PRKD3	patch68	-9.89099573166965e-06	0.999841337830394	0.0497336441374958
755824	PRKDC	patch68	-0.0568620241726524	0.0603516880151764	0.030256692193602
755825	PRKG2	patch68	0.000360701860225239	0.990525187783918	0.0303704491747413
755826	PRKN	patch68	0.118165083305762	0.0281385683869695	0.0537845121407828
755827	PRKRA	patch68	0.133120509149613	0.0801551431901757	0.0760380081927232
755828	PRKRIP1	patch68	-0.00802598771243038	0.852736804042854	0.0432312291037228
755829	PRKX	patch68	0.0668513614984458	0.249136367650392	0.0579905171517236
755830	PRL	patch68	0.0476950820168237	0.174486433895378	0.0351104440378141
755831	PRLH	patch68	0.0560843195096866	0.280472155809412	0.0519509559124839
755832	PRLHR	patch68	0.02365401448963	0.320145242023622	0.0237868343638798
755833	PRLR	patch68	-0.00326742104272394	0.956474171052673	0.0598585194081465
755834	PRM1	patch68	0.0452177638849465	0.152734442695821	0.0316096522077053
755835	PRM2	patch68	-0.00503292450558463	0.883340773091481	0.0342947399307842
755836	PRM3	patch68	0.0142882581664236	0.666053324003496	0.0331024579415843
755837	PRMT1	patch68	-0.0282685601513566	0.552737151661422	0.047608774500991
755838	PRMT2	patch68	-0.0615413702317574	0.137810018403079	0.0414527951722717
755839	PRMT3	patch68	0.0991271624947924	0.0795643417183766	0.0565101629537257
755840	PRMT5	patch68	0.00601833056301651	0.760123663870192	0.0197088552742295
755841	PRMT6	patch68	0.0417365216001367	0.390316809440603	0.0485739396545347
755842	PRMT7	patch68	-0.054550413773835	0.237162094045268	0.0461322836194106
755843	PRMT9	patch68	-0.030627722670038	0.654467847395918	0.0684213754768027
755844	PRND	patch68	-0.000441867160378459	0.986683485967172	0.0264706530164157
755845	PRNP	patch68	-0.0266616979908162	0.58722445229403	0.0491049085154404
755846	PROB1	patch68	-0.041138381360338	0.144952400429015	0.0282120255155772
755847	PROC	patch68	-0.00142802515051288	0.964937089658097	0.0324811646124552
755848	PROCA1	patch68	0.0838621054929268	0.0819423183042947	0.0481845444347551
755849	PROCR	patch68	-0.0439444968093099	0.319813721116708	0.0441609787069315
755850	PRODH	patch68	0.0343527372456369	0.579004938680689	0.061904293291864
755851	PRODH2	patch68	0.0452920798391495	0.0122116812845547	0.0180566027180929
755852	PROK1	patch68	0.194789105228358	3.44462798639057e-07	0.0380800379388197
755853	PROK2	patch68	-0.0102182353551132	0.679241390382634	0.0247079020618533
755854	PROKR1	patch68	-0.0111870275571954	0.831553992621623	0.052585984442708
755855	PROKR2	patch68	-0.0104700078019636	0.809845035040996	0.04350557106212
755856	PROM1	patch68	-0.0211767662325645	0.601094346954448	0.0404976154581441
755857	PROM2	patch68	-0.0302500157430033	0.394871473243244	0.0355461545626387
755858	PROP1	patch68	0.000507578176192204	0.990446863851154	0.0423867626961266
755859	PRORP	patch68	-0.0849186594472124	0.2288196509273	0.070542886922384
755860	PRORY	patch68	0.00606929916056568	0.873975775283613	0.0382603428512787
755861	PROS1	patch68	-0.0137101209121281	0.713531223009164	0.0373397970171698
755862	PROSER1	patch68	-0.0619748533202699	0.13254699912538	0.0411855699485067
755863	PROSER2	patch68	-0.0385696649982786	0.360685080231971	0.0421859087038456
755864	PROSER3	patch68	0.0794655053009241	0.104380041124241	0.0489094441832078
755865	PROX1	patch68	0.0614289827881114	0.0309534069289738	0.028449128822155
755866	PROX2	patch68	-0.0514866972623031	0.427155597434026	0.0648253889962223
755867	PROZ	patch68	0.042136366629449	0.622254924865314	0.085514996293104
755868	PRPF18	patch68	0.0200652300671955	0.668487830748911	0.0468496223997512
755869	PRPF19	patch68	0.085397745171919	0.0743266321565217	0.0478266583053871
755870	PRPF3	patch68	0.00206349499568806	0.956017220554165	0.0374096902047758
755871	PRPF31	patch68	-0.00471223127061431	0.93281533877941	0.0558888976023351
755872	PRPF38A	patch68	0.00463899538083813	0.904684658904332	0.0387353142502554
755873	PRPF38B	patch68	-0.0171266313376687	0.693738644656977	0.0434856468767542
755874	PRPF39	patch68	0.081867027461354	0.135818812237521	0.0548644622739893
755875	PRPF4	patch68	-0.0292550386288668	0.652442945877695	0.0649474950098237
755876	PRPF40A	patch68	0.0148332169311623	0.736612904167802	0.0440952013210027
755877	PRPF40B	patch68	0.0340921511794845	0.630792824185895	0.0709236450693271
755878	PRPF4B	patch68	0.0283916840123834	0.597809567927291	0.0538087482750001
755879	PRPF6	patch68	-0.0410202253111145	0.346233511614767	0.0435389036132927
755880	PRPF8	patch68	0.0637575329706916	0.193290131149944	0.0489929078924467
755881	PRPH	patch68	-0.0459843258302024	0.113837804315669	0.0290691380657866
755882	PRPH2	patch68	0.102205948323955	0.00793526032673144	0.0384581383701317
755883	PRPS1	patch68	-0.00864228402384323	0.884682971191731	0.0595795358497887
755884	PRPS1L1	patch68	-0.039585715001704	0.284130536021686	0.0369481605232831
755885	PRPS2	patch68	0.0576176521058843	0.201631601533456	0.045107062304149
755886	PRPSAP1	patch68	-0.0209393905606555	0.524110453830571	0.0328647436232838
755887	PRPSAP2	patch68	-0.00240229254169833	0.959864322397715	0.0477304505032086
755888	PRR11	patch68	0.0168551812798732	0.639926788069771	0.0360249496123303
755889	PRR12	patch68	-0.0288002438631336	0.59195790524728	0.0537227220162091
755890	PRR13	patch68	-0.0441634022415174	0.299943793202995	0.042594507573838
755891	PRR14	patch68	0.0281261529308345	0.639505331208758	0.0600389984989075
755892	PRR14L	patch68	0.0569903826511961	0.382613448552954	0.0652593323917378
755893	PRR15	patch68	0.0327888636769595	0.567397436413315	0.0573244717404597
755894	PRR15L	patch68	0.0239505004523098	0.62014602095535	0.0483142227090479
755895	PRR16	patch68	0.0882381634586656	0.0775298340221122	0.0499608545188284
755896	PRR18	patch68	-0.0455775428250321	0.367457428170554	0.0505597866238704
755897	PRR19	patch68	-0.00580909379733604	0.80029137493918	0.0229603925909118
755898	PRR20D	patch68	-0.0551850831886013	0.160919964014337	0.0393469691502592
755899	PRR20G	patch68	0.013219335344998	0.791356713498736	0.0499623343189614
755900	PRR22	patch68	0.104334124412636	0.0174702093493417	0.0438615813743967
755901	PRR23A	patch68	0.0130266680020992	0.632538434953628	0.02723914604855
755902	PRR23B	patch68	0.00982495495202335	0.76088481672746	0.0322804641762262
755903	PRR23C	patch68	0.069148897904905	0.0292751227061923	0.0316994497799356
755904	PRR23D2	patch68	-0.0339636981558055	0.436280282655135	0.0436185697033505
755905	PRR23E	patch68	-0.0293631764940657	0.462175797259832	0.0399273041856981
755906	PRR27	patch68	-0.0125089965660731	0.749158813499621	0.0391157327833666
755907	PRR29	patch68	0.0570231004990847	0.155468546242096	0.0401278646375538
755908	PRR3	patch68	0.21983361286169	8.92287618028719e-05	0.055987267579912
755909	PRR30	patch68	-0.0849700924347185	0.0925605287180118	0.0504908870020926
755910	PRR32	patch68	-0.042670483362552	0.431782192934284	0.0542666868202846
755911	PRR33	patch68	-0.0111419991476004	0.676302417550972	0.0266824524690029
755912	PRR35	patch68	0.0289442038752814	0.705680446570916	0.0766287835050059
755913	PRR36	patch68	0.0483134087696792	0.250022436247435	0.0419882175926911
755914	PRR4	patch68	0.0664035316835938	0.0481926332981749	0.0335893069979687
755915	PRR5	patch68	-0.0504567755033888	0.338182954643419	0.0526688566334469
755916	PRR7	patch68	0.0179142923975879	0.600787493503113	0.0342297169262741
755917	PRR9	patch68	0.129160366811533	0.0143637641775197	0.0527129168064156
755918	PRRC1	patch68	0.0579225071122915	0.399851303528005	0.0687855554426212
755919	PRRC2A	patch68	-0.085217059670754	0.0780862153937132	0.0483407928131596
755920	PRRC2B	patch68	-0.010960341090066	0.789730764523345	0.0410965514332708
755921	PRRC2C	patch68	-0.00212027595059305	0.957659750402592	0.0399317639113147
755922	PRRG1	patch68	-0.00337879100110773	0.927933361801612	0.0373523966546191
755923	PRRG2	patch68	-0.0241998074037182	0.608092251742527	0.047183906376589
755924	PRRG3	patch68	0.011049914484093	0.783345282404944	0.0401814183092373
755925	PRRG4	patch68	0.0923186615706164	0.151598005213336	0.0643569215481637
755926	PRRT1	patch68	0.0409458244217327	0.299437177838812	0.0394498458440771
755927	PRRT1B	patch68	0.0470561778416319	0.36128649502439	0.0515326177945408
755928	PRRT2	patch68	-0.00090436807550225	0.979716638410456	0.035566581796852
755929	PRRT3	patch68	0.0105488021671473	0.7567138110878	0.0340456255218654
755930	PRRT4	patch68	0.0458387464433446	0.185838296116973	0.0346354326983875
755931	PRRX2	patch68	-0.0149989301248587	0.650111363281929	0.0330607009615457
755932	PRSS1	patch68	-0.012031780491355	0.732178688992951	0.0351520207395771
755933	PRSS12	patch68	-0.0581812338241719	0.15775624693037	0.0411696182267775
755934	PRSS16	patch68	0.0841622180914113	0.0235836201152458	0.037147090517327
755935	PRSS21	patch68	-0.010441215259098	0.782937155941042	0.0378947534000469
755936	PRSS22	patch68	0.11216495053376	0.00342674227528422	0.0382782431614941
755937	PRSS27	patch68	0.0232015884776357	0.608141526465625	0.0452438300340115
755938	PRSS3	patch68	0.0917467587773541	0.104083903773248	0.0564200200332318
755939	PRSS33	patch68	0.0154717816547268	0.649790675894792	0.0340694984159343
755940	PRSS35	patch68	-0.0317271240674088	0.432457926946021	0.0404086179253386
755941	PRSS36	patch68	0.0410502571026835	0.282806055452354	0.0382098310783186
755942	PRSS37	patch68	0.0134751197304145	0.667417094429295	0.0313548640225577
755943	PRSS38	patch68	0.00617691481958786	0.812498127464338	0.026036887713255
755944	PRSS41	patch68	-0.0180138281106669	0.62645637011238	0.0370046714159786
755945	PRSS48	patch68	0.00338435872983869	0.934963181055462	0.0414685271388064
755946	PRSS50	patch68	0.0325689625022536	0.398285203025218	0.0385488188688012
755947	PRSS51	patch68	0.0412159560757063	0.405227458402429	0.0495083832487895
755948	PRSS53	patch68	-0.0308531468878429	0.453544375504867	0.0411555729926226
755949	PRSS54	patch68	0.104335076871821	0.000475702287757105	0.0298093332384313
755950	PRSS55	patch68	-0.0154752749638672	0.71092969090882	0.0417503094488851
755951	PRSS56	patch68	-0.000928274083234054	0.984743527294427	0.0485377075999691
755952	PRSS57	patch68	0.0116735931335776	0.720452115549327	0.0326162706601783
755953	PRSS58	patch68	-0.00834066350140212	0.794758770715865	0.0320582424289853
755954	PRSS8	patch68	0.117832616584839	0.0710672053238936	0.0652433996801605
755955	PRTFDC1	patch68	0.0232858309955163	0.439187826810662	0.0300957056931827
755956	PRTG	patch68	0.0156912538199981	0.676506156762056	0.0376019324998044
755957	PRTN3	patch68	0.0946630903362751	0.0164788907107048	0.0394390578070688
755958	PRUNE1	patch68	-0.059356636609146	0.129958679885207	0.0391815552570427
755959	PRUNE2	patch68	0.00486923174998056	0.90667527742392	0.0415291207847381
755960	PRX	patch68	0.0453645469883117	0.352764393798851	0.0488071298823264
755961	PRXL2A	patch68	-0.104009009869012	0.0690638756458216	0.057178636762837
755962	PRXL2B	patch68	-0.0867017026297375	0.0470036851816128	0.0436225442287519
755963	PRXL2C	patch68	-0.0415787558306037	0.236330608076355	0.035100060210817
755964	PRY	patch68	-0.0264014159943562	0.435771173542043	0.0338689509967872
755965	PSAPL1	patch68	-0.0316841474053812	0.449908824812427	0.0419257087737537
755966	PSAT1	patch68	-0.09844325133661	0.118205041362464	0.0629814834741127
755967	PSCA	patch68	0.129680909772434	0.02030045574637	0.0558325903344587
755968	PSD	patch68	-0.0276864556029997	0.536961063843468	0.0448344981558822
755969	PSD2	patch68	-0.00730753331192701	0.885601765381234	0.0507852728925076
755970	PSD3	patch68	0.0752324703259699	0.242692767380876	0.0643759997341527
755971	PSD4	patch68	-0.0695679976397266	0.188721804424105	0.052910038672776
755972	PSEN1	patch68	-0.0499346670519327	0.424479157092711	0.0625086231990764
755973	PSEN2	patch68	-0.0188978835983615	0.689462258212178	0.047286662198052
755974	PSENEN	patch68	-0.0857761020758428	0.0493712608380762	0.0436161486709755
755975	PSG1	patch68	-0.00260423695854963	0.937275618619228	0.0330886733409898
755976	PSG11	patch68	0.0233858653038959	0.690265210834148	0.0586766095082337
755977	PSG2	patch68	-0.0332949192613047	0.507046673473862	0.0501756389289962
755978	PSG3	patch68	0.0225246383032119	0.338408852184662	0.0235231439362986
755979	PSG4	patch68	-0.0352623134063694	0.330132068846988	0.0362000996277201
755980	PSG5	patch68	-0.0386917417434911	0.278082787687109	0.0356624673895265
755981	PSG6	patch68	-0.00368320572615711	0.908287723948087	0.0319684588214142
755982	PSG7	patch68	0.00408785316236855	0.911136297246025	0.0366229234363271
755983	PSG8	patch68	0.00873316029684388	0.850897761121764	0.0464533886186603
755984	PSG9	patch68	0.0422265342449695	0.143496856661661	0.0288533303156465
755985	PSIP1	patch68	-0.101114250237529	0.190365629272741	0.0771888011071281
755986	PSKH1	patch68	-0.0684254600030989	0.0722750596544357	0.0380486065636887
755987	PSKH2	patch68	-0.0413079276713764	0.360312860095763	0.0451458995611412
755988	PSMA1	patch68	-0.0753780005557166	0.0183836318019681	0.0319424110143627
755989	PSMA2	patch68	-0.124191850556292	0.0323293156547342	0.0579829774529877
755990	PSMA3	patch68	-0.0901401967882494	0.0128999497260477	0.0362177394515986
755991	PSMA4	patch68	0.0181130363433811	0.680780177966749	0.0440212481133234
755992	PSMA5	patch68	-0.0565201281831725	0.0944795700010311	0.0337826516491626
755993	PSMA6	patch68	0.0110603913091254	0.733619647349456	0.0324957837536071
755994	PSMA7	patch68	-0.0744480639687507	0.073694350052845	0.0416031329940868
755995	PSMA8	patch68	0.0321345962256975	0.390138348636802	0.0373849121334262
755996	PSMB1	patch68	-0.0564758519671588	0.180603471120418	0.0421655092321407
755997	PSMB10	patch68	0.0128290875012507	0.659685925595966	0.0291295347849004
755998	PSMB11	patch68	-0.0174496201031723	0.617731527711252	0.0349587470028699
755999	PSMB2	patch68	0.00979859952855582	0.832200863562976	0.0462397694457906
756000	PSMB3	patch68	-0.0437233838781584	0.293079104890651	0.0415748600530234
756001	PSMB4	patch68	-0.00363559778649994	0.921867071093852	0.0370620094572102
756002	PSMB5	patch68	-0.0740560154532859	0.0158468565541625	0.0306705781989391
756003	PSMB6	patch68	0.0194179124576057	0.716772251431018	0.0535180415578073
756004	PSMB7	patch68	-0.0895104049322524	0.0403235358657282	0.043625179627147
756005	PSMB8	patch68	-0.0115045286896756	0.812123180447179	0.0483951895720324
756006	PSMB9	patch68	-0.0288704601097556	0.296338824679355	0.0276378015868564
756007	PSMC1	patch68	-0.0352470704911785	0.345267596409915	0.0373364101681738
756008	PSMC2	patch68	-0.041338476907989	0.369707510693269	0.0460733596419945
756009	PSMC3	patch68	0.0029195401070751	0.95109157028984	0.0475928739903815
756010	PSMC3IP	patch68	-0.0121578286943599	0.787399025276052	0.0450745332626854
756011	PSMC4	patch68	-0.0079784646591657	0.908979367989971	0.0697777811870331
756012	PSMC5	patch68	-0.0128445935271528	0.650542872240742	0.0283495630822658
756013	PSMC6	patch68	-0.00887056893085312	0.79393189052479	0.0339550425311481
756014	PSMD1	patch68	-0.0281042218470979	0.457374969167005	0.0378087371044173
756015	PSMD10	patch68	-0.0359555058827646	0.420166076203227	0.0445928835508028
756016	PSMD11	patch68	0.000108523079519186	0.998063086118921	0.0446987141784553
756017	PSMD12	patch68	-0.0305759526454421	0.463001752094236	0.0416532235053352
756018	PSMD13	patch68	0.0442450108206949	0.380694097628798	0.050460797555032
756019	PSMD14	patch68	-0.0582211366418506	0.126972975669695	0.0381325789095348
756020	PSMD2	patch68	0.00049750350157653	0.987938215755811	0.0329042268167473
756021	PSMD3	patch68	-0.0289383795452219	0.498636625303784	0.0427598887731449
756022	PSMD4	patch68	0.0198586891259851	0.596200709637521	0.0374720454021447
756023	PSMD5	patch68	0.0672274179109181	0.233622169871619	0.0564246727662322
756024	PSMD6	patch68	-0.0704820678071909	0.295375390480158	0.0673382504802785
756025	PSMD7	patch68	-0.00226451230270649	0.960506833519344	0.0457255352431872
756026	PSMD8	patch68	-0.100743527165974	0.0412224256712654	0.0493198582892161
756027	PSMD9	patch68	-0.0989787542587699	0.0890862291192559	0.0581852419613083
756028	PSME1	patch68	-0.0377560675937913	0.0988042767153773	0.0228619975345263
756029	PSME2	patch68	-0.0173548223713268	0.339287840469497	0.0181571731680905
756030	PSME3	patch68	-0.0966123227499667	0.134896385587234	0.0645934853540654
756031	PSME3IP1	patch68	0.00512613255338371	0.890936722860799	0.0373796030986606
756032	PSME4	patch68	-0.072414097802713	0.216718255234641	0.0586013477813586
756033	PSMF1	patch68	0.0366150953870227	0.414392447674356	0.0448513811460428
756034	PSMG1	patch68	-0.0452049912667081	0.251650474208842	0.0394220056714809
756035	PSMG2	patch68	0.0734421596651681	0.178985365885967	0.0546291981977255
756036	PSMG3	patch68	-0.045937004807661	0.202930811155909	0.0360663785992019
756037	PSMG4	patch68	-0.0776550289268741	0.110259052950963	0.0486022359319296
756038	PSORS1C1	patch68	-0.0535219442555356	0.328580644832149	0.0547693247046408
756039	PSORS1C2	patch68	-0.0291590032659569	0.62705430236625	0.0600034911951411
756040	PSPC1	patch68	-0.0645239123700257	0.163357651661206	0.0462735924358669
756041	PSPH	patch68	-0.0192563232988642	0.728185394986839	0.0553993785683106
756042	PSPN	patch68	0.0924926918093274	0.0350978460538243	0.0438620573643683
756043	PSRC1	patch68	0.0104031245550789	0.693061895810202	0.0263528683817576
756044	PSTK	patch68	-0.103697543652169	0.0487754622658536	0.0525903048757326
756045	PSTPIP2	patch68	0.0115603616002725	0.828447757863256	0.0533418264921698
756046	PTAFR	patch68	0.0117752210338246	0.783149832004018	0.0427793087881624
756047	PTAR1	patch68	0.0239884522138847	0.620675619146871	0.0484641562703962
756048	PTBP1	patch68	0.0445166182222773	0.12170090186886	0.0287508869468163
756049	PTBP2	patch68	-0.0154003101700513	0.853854744143356	0.0835941853689169
756050	PTBP3	patch68	0.0500290959841176	0.247267402050352	0.0432267729028907
756051	PTCD1	patch68	-0.0402166026682198	0.532296676332651	0.0643860505131687
756052	PTCD2	patch68	0.0176136711428275	0.613693043846723	0.0348860723723645
756053	PTCD3	patch68	-0.0601690032098252	0.194501196653552	0.0463612311599935
756054	PTCH1	patch68	-0.0396083148746338	0.345197743079147	0.0419500994150283
756055	PTCH2	patch68	-0.00437386949359421	0.898067455750417	0.0341388718872701
756056	PTCHD1	patch68	0.143594342278402	0.00651868471237912	0.0527251028735262
756057	PTCHD3	patch68	0.0206541979714826	0.528234030450103	0.0327418980202485
756058	PTCHD4	patch68	-0.0266019857630713	0.216234552663672	0.0215050833503911
756059	PTCRA	patch68	-0.0557044397818785	0.272104001833532	0.0507074766843842
756060	PTDSS1	patch68	-0.0166951785440457	0.694140325936883	0.0424487991794831
756061	PTDSS2	patch68	-0.0534279258458367	0.310346861694836	0.0526507012751408
756062	PTEN	patch68	0.0115622679556917	0.72315552885282	0.0326344443956401
756063	PTER	patch68	-0.0267332836608006	0.664741045786709	0.0616764888356124
756064	PTF1A	patch68	0.034484599677832	0.43311430071493	0.0439833294480899
756065	PTGDR	patch68	0.0147436677986319	0.508013989653541	0.022269486727962
756066	PTGDR2	patch68	-0.0292540714975129	0.403990551711226	0.0350474331190841
756067	PTGER1	patch68	0.036562849192763	0.454784358702313	0.0489060549491061
756068	PTGER2	patch68	0.0306551023617179	0.362082395139065	0.0336270243803568
756069	PTGER3	patch68	-0.0154022213240268	0.691423907629542	0.0387981758610957
756070	PTGES	patch68	-0.0809833242886575	0.263706586589464	0.0724359031325435
756071	PTGES2	patch68	-0.0117615303613332	0.800343013383116	0.046499629463186
756072	PTGES3	patch68	-0.00968418953204277	0.674982468113624	0.0230914734737989
756073	PTGES3L	patch68	0.0473819660520161	0.0998465884284049	0.028779297283457
756074	PTGFR	patch68	0.053902380026598	0.062001475202009	0.0288653619849199
756075	PTGFRN	patch68	0.0668194998271967	0.178865389215123	0.0496892745336695
756076	PTGIS	patch68	-0.0303005229261869	0.481002603663441	0.0429899590414185
756077	PTGR1	patch68	-0.0828800407105882	0.108721214218102	0.051647919681196
756078	PTGR2	patch68	0.0162263729565898	0.564971795844435	0.0281917351971121
756079	PTGR3	patch68	-0.00258287542004588	0.971461384896444	0.072187419828245
756080	PTGS1	patch68	-0.0444038005588958	0.200404816268872	0.0346677689868508
756081	PTGS2	patch68	0.00403100928089983	0.943471107476866	0.0568411539113359
756082	PTH	patch68	0.034209333027876	0.300595282197506	0.0330385703293763
756083	PTH1R	patch68	-0.0174017183509871	0.515707252465909	0.0267678870257695
756084	PTH2	patch68	-0.0272996630595853	0.418595767548752	0.0337435443567408
756085	PTH2R	patch68	0.0485030191226884	0.200534813554352	0.0378791306392669
756086	PTHLH	patch68	0.0177938248057947	0.631255996256398	0.0370676515667534
756087	PTK2	patch68	0.089042702537493	0.161701531861087	0.0636060380793731
756088	PTK2B	patch68	0.000759604908717065	0.983399491903833	0.0365021697806982
756089	PTK6	patch68	-0.0737948804673997	0.170080947662803	0.0537684270203579
756090	PTK7	patch68	-0.0116914696909627	0.850235904000328	0.0619111105020663
756091	PTMA	patch68	-0.0230739777324821	0.00651322768857312	0.008471460549442
756092	PTMS	patch68	0.0326084845260988	0.188894174237177	0.024810103124313
756093	PTN	patch68	0.0079481328285052	0.757996390959485	0.0257924984433089
756094	PTOV1	patch68	0.0202381188593842	0.655580912242786	0.0453675828155422
756095	PTP4A1	patch68	-0.031328160433437	0.650785714771939	0.0691965315620435
756096	PTP4A2	patch68	0.030775376521844	0.441691333697402	0.0399940249299888
756097	PTPA	patch68	0.00354864610292343	0.882639330253912	0.0240351816031158
756098	PTPDC1	patch68	0.0456263943862186	0.271509716197858	0.0414820078864003
756099	PTPMT1	patch68	0.00145433370328961	0.975283046468326	0.0469335336858507
756100	PTPN1	patch68	0.00533394804934151	0.863941123455134	0.031123083563282
756101	PTPN11	patch68	-0.0368668991512394	0.518146897632024	0.0570409361056156
756102	PTPN12	patch68	-0.0337708823950944	0.396773700974711	0.039843585379033
756103	PTPN13	patch68	0.0305615808766905	0.411995778473783	0.0372445653542517
756104	PTPN14	patch68	-0.0986817441605201	0.0950233923744562	0.0590803947260597
756105	PTPN18	patch68	-0.0660130919428042	0.172212035028525	0.0483386324960974
756106	PTPN2	patch68	0.0743803433197268	0.256923944753278	0.06558950401603
756107	PTPN20	patch68	-0.0295285214881051	0.441505324320678	0.0383580484680709
756108	PTPN21	patch68	0.107194206065105	0.0110136054877515	0.0421239476116939
756109	PTPN23	patch68	0.020175745759452	0.717859069785586	0.0558305542531277
756110	PTPN3	patch68	-0.0418438950126864	0.5078460487333	0.0631778514122648
756111	PTPN4	patch68	-0.0414829328398175	0.47680436584187	0.0582960419932192
756112	PTPN5	patch68	-0.0243013156191779	0.395278076404376	0.028580543844264
756113	PTPN6	patch68	0.00226954984890221	0.951360219895611	0.0372016597212902
756114	PTPN9	patch68	-0.0657827941272325	0.109321845249321	0.0410631688820524
756115	PTPRA	patch68	-0.0572317266783912	0.1476960135909	0.0395164852716358
756116	PTPRD	patch68	0.032034914039699	0.500341297457735	0.04752389520971
756117	PTPRF	patch68	0.0594875172073261	0.151323247929989	0.0414419109554172
756118	PTPRH	patch68	0.0178624610397909	0.608477557763449	0.0348650220901352
756119	PTPRJ	patch68	-0.0585660900969098	0.136195474257049	0.0392867769422003
756120	PTPRK	patch68	-0.060588038878317	0.266155761995684	0.0544718275951083
756121	PTPRM	patch68	-0.00713159678469069	0.906896989430967	0.060970083923372
756122	PTPRN	patch68	0.0322604257582215	0.376810324215572	0.0364939788733305
756123	PTPRN2	patch68	0.0488138160851943	0.170241350745709	0.0355800870688502
756124	PTPRO	patch68	0.0920170964544337	0.0535535324066841	0.0476373630043605
756125	PTPRQ	patch68	-0.043306307853478	0.509444952789137	0.0656330022233971
756126	PTPRR	patch68	0.0201961326233469	0.662835914637182	0.0463141267369338
756127	PTPRS	patch68	0.0250131981979239	0.559556623204948	0.0428600433875129
756128	PTPRT	patch68	-0.0638544887011164	0.0833265600102322	0.0368546737040889
756129	PTPRU	patch68	0.0116069033730031	0.811064012396951	0.0485468924988351
756130	PTPRZ1	patch68	-0.00307374120624467	0.938944755104604	0.0401239009840629
756131	PTRH1	patch68	-0.0143126603597582	0.675942118579459	0.0342350306763423
756132	PTRH2	patch68	-0.0726388264755186	0.353458695201339	0.0782639913140843
756133	PTRHD1	patch68	-0.0531631653941307	0.417178543227975	0.065512165697545
756134	PTS	patch68	0.0373442305212243	0.419472779005155	0.0462461819809816
756135	PTTG1	patch68	0.0653798252867747	0.113862370359537	0.0413328757608818
756136	PTTG1IP	patch68	0.0354489877101485	0.488629978270208	0.0511808141992728
756137	PTTG1IP2	patch68	-0.0140626104506334	0.703211224390203	0.0369052908792458
756138	PTTG2	patch68	0.11593982992556	0.0154571099842234	0.0478369030969191
756139	PTX3	patch68	0.00613359914468124	0.814817775223523	0.0261842707048606
756140	PTX4	patch68	-0.0371526260047435	0.292562129924241	0.0352891534278902
756141	PUDP	patch68	-0.0145101710489465	0.794391463618628	0.0556694978133354
756142	PUF60	patch68	-0.0207820356519214	0.601990751936835	0.0398408724276249
756143	PUM1	patch68	-0.00954381681431372	0.842684908051551	0.0480827977763473
756144	PUM2	patch68	0.0397887886738709	0.318088000531407	0.0398424293813248
756145	PUM3	patch68	-0.0334607912205996	0.609293198008877	0.0654596904281029
756146	PURA	patch68	-0.0541411823708438	0.12392603805551	0.0351754660588075
756147	PURB	patch68	-0.0126691396800832	0.806370357444238	0.0516802061496509
756148	PURG	patch68	0.0454097768914049	0.236921391891803	0.0383825011442002
756149	PUS1	patch68	-0.027045327295711	0.472193504451147	0.0376122525484452
756150	PUS10	patch68	0.103294341537763	0.0606616944083425	0.0550300043068463
756151	PUS3	patch68	0.0194169985296624	0.61013325211816	0.0380750320300629
756152	PUS7	patch68	0.0386562854264815	0.308414193975426	0.0379420356765586
756153	PUS7L	patch68	0.148146434621495	0.00282225862290093	0.0495421046332694
756154	PUSL1	patch68	-0.00276328251425865	0.964620173171733	0.0622889113313775
756155	PVALB	patch68	0.070496882775874	0.346034394406538	0.0747945610319024
756156	PVALEF	patch68	-0.0163934460208331	0.531090094026149	0.026168546766481
756157	PVR	patch68	0.14777587676993	0.0104827425727406	0.0576799544461692
756158	PVRIG	patch68	-0.0152572022439626	0.632465166378902	0.0318963907385389
756159	PWP1	patch68	-0.00729627231865651	0.784321131149114	0.0266549517797811
756160	PWP2	patch68	0.0106379486514389	0.763545184521402	0.0353571485887623
756161	PWWP2A	patch68	-0.0913955650974672	0.0847601230167734	0.0529952276151312
756162	PWWP2B	patch68	0.0578139957387995	0.233829793731504	0.0485454483925331
756163	PWWP3A	patch68	0.0386573124277974	0.394390254329155	0.0453791685813222
756164	PWWP3B	patch68	-0.0439109448493351	0.2078706610026	0.0348536812409242
756165	PWWP4	patch68	-0.0207723390282122	0.556551334542693	0.0353226375097688
756166	PXDC1	patch68	-0.0210119623579254	0.750369461506494	0.0660342913315084
756167	PXDN	patch68	-0.0180671802554349	0.722423915054318	0.0508543410414287
756168	PXDNL	patch68	0.0771265271449674	0.0395592946192104	0.0374451125157175
756169	PXK	patch68	0.0285077508364799	0.617468890005695	0.0570700787970395
756170	PXMP2	patch68	-0.0160707256033437	0.698165980031042	0.0414348453795826
756171	PXMP4	patch68	0.0059895016042317	0.861596628447557	0.0343502845715176
756172	PXN	patch68	0.027116616837921	0.594730144566908	0.0509631653382321
756173	PXT1	patch68	-0.0258690589160581	0.256814922092555	0.0228064259429631
756174	PXYLP1	patch68	0.0385872716170775	0.298963237109398	0.0371410101950626
756175	PYCARD	patch68	-0.0548417363394036	0.284024283590209	0.0511763926955164
756176	PYCR1	patch68	-0.132341924353151	0.0420844798879911	0.0650635994568276
756177	PYCR2	patch68	-0.013463854435778	0.664763776446754	0.0310647673355371
756178	PYCR3	patch68	-0.0495440711888708	0.39958393177352	0.0588024170534501
756179	PYDC1	patch68	-0.0237284295084048	0.433625227423631	0.0302980349935771
756180	PYDC2	patch68	-0.0266644407636598	0.254114086147396	0.023374394447745
756181	PYDC5	patch68	-0.00700695100569276	0.849694042350239	0.0369692996721277
756182	PYGB	patch68	-0.0273030914886146	0.494859422251364	0.0399910345231804
756183	PYGL	patch68	0.106601742716272	0.0760056532182209	0.0600470310069399
756184	PYGM	patch68	-0.00441934237329423	0.900772231969728	0.0354391319467325
756185	PYGO1	patch68	0.026515302935105	0.433566706061576	0.0338521907210025
756186	PYGO2	patch68	-0.00225007927565082	0.967565497730545	0.0553292120558165
756187	PYM1	patch68	0.0798539671831113	0.179620415433663	0.0594853957681233
756188	PYROXD1	patch68	-0.0318991938945019	0.466866790428496	0.0438337726907881
756189	PYROXD2	patch68	-0.0382687259973758	0.417944993881375	0.0472356683681445
756190	PYY	patch68	-0.0243604833600557	0.455159402872045	0.0326114226662841
756191	PZP	patch68	-0.00125275914216853	0.963469449623586	0.0273491034398938
756192	QARS1	patch68	-0.0373535818469141	0.416749601077817	0.0459878855235712
756193	QDPR	patch68	-0.00398614053547441	0.941057824763727	0.0539031586000319
756194	QKI	patch68	0.0923732214581147	0.029245366588734	0.0423382093455644
756195	QNG1	patch68	0.113683910080659	0.0343658878135138	0.0536939330046784
756196	QPCT	patch68	0.0281463687103759	0.521039579414009	0.0438511604772631
756197	QPCTL	patch68	0.0558217170960299	0.369453840257037	0.062182531902572
756198	QPRT	patch68	-0.020386905289547	0.621342352283687	0.0412666505952282
756199	QRFP	patch68	0.0264170066953493	0.482226604233901	0.0375849005267338
756200	QRFPR	patch68	0.00267878697202093	0.916868611274194	0.0256606797118504
756201	QRICH1	patch68	0.0125719435469581	0.825923506801924	0.0571548814633349
756202	QRICH2	patch68	0.0227736028046288	0.652039684126185	0.0504956905808169
756203	QRSL1	patch68	0.0337694935734495	0.423848629149255	0.0422154308974236
756204	QSER1	patch68	0.0704494463709559	0.0540714121136205	0.0365507258541916
756205	QSOX1	patch68	0.0812564100630068	0.109231386222724	0.0507092122732629
756206	QSOX2	patch68	-0.0199574035169557	0.72151459542009	0.0559834627853609
756207	QTRT1	patch68	-0.0609628188003613	0.125811490958329	0.0398060923428912
756208	QTRT2	patch68	-0.0714437599565731	0.246079942014543	0.0615747471715325
756209	R3HCC1	patch68	-0.0254124563206916	0.620357031374821	0.051294303771517
756210	R3HCC1L	patch68	0.0249460036725265	0.541215954263314	0.040822527566297
756211	R3HDM1	patch68	-0.0945303872382237	0.0762904775720929	0.0532991522943654
756212	R3HDM2	patch68	-0.0422822737137506	0.280936278506643	0.0392039280192249
756213	R3HDM4	patch68	0.059999698695033	0.190821476485598	0.0458498199894352
756214	R3HDML	patch68	0.0541760634063734	0.180443352037994	0.0404335979108847
756215	RAB10	patch68	-0.0196326777117107	0.657069357894193	0.0442145561632327
756216	RAB11A	patch68	-0.00747273264745913	0.841888904438757	0.037456392008897
756217	RAB11B	patch68	0.00442796320643511	0.909211196618825	0.0388252461212965
756218	RAB11FIP1	patch68	-0.000918148309132878	0.988303024273031	0.0626191748624654
756219	RAB11FIP2	patch68	0.0283128437913192	0.365725687912736	0.0312945098956048
756220	RAB11FIP3	patch68	0.0296666220537065	0.549892432440847	0.0496075167537858
756221	RAB11FIP4	patch68	0.00888180802299685	0.870875201647676	0.0546342277742554
756222	RAB11FIP5	patch68	-0.00888248896673095	0.839151893288284	0.0437548365742687
756223	RAB12	patch68	0.00390261536567573	0.909924937311451	0.0344912134098981
756224	RAB13	patch68	-0.0165209493357034	0.735876039444477	0.048970066418127
756225	RAB14	patch68	-0.0613651762362909	0.112554769087308	0.0386542708871853
756226	RAB15	patch68	-0.0170890683839498	0.81036288491208	0.0712071597751033
756227	RAB17	patch68	-0.0609966612434796	0.334532381743759	0.0631914965630737
756228	RAB18	patch68	-0.0635915386398295	0.174751764356559	0.046841362320482
756229	RAB19	patch68	7.61057781221035e-05	0.998833964097041	0.0520701960342559
756230	RAB1A	patch68	-0.0132525836511388	0.79805202641444	0.0517872514488297
756231	RAB1B	patch68	-0.0369185933025967	0.322010336772523	0.0372692988900553
756232	RAB20	patch68	-0.0523809445517438	0.189730195291148	0.0399293382191056
756233	RAB21	patch68	0.0581867069331782	0.295647122017153	0.0556226155053236
756234	RAB22A	patch68	0.0438088439196624	0.3740986239207	0.0492771873576551
756235	RAB23	patch68	-0.0323487670397226	0.41595223336063	0.0397581168049298
756236	RAB24	patch68	0.0276847112596935	0.521764327772947	0.0432070333623152
756237	RAB25	patch68	-0.0588255098776029	0.278749226687937	0.0542951669507482
756238	RAB26	patch68	0.142139775058733	0.0270667001079823	0.0642513503856971
756239	RAB27A	patch68	0.0554247486922145	0.29325319871008	0.0527202480324591
756240	RAB27B	patch68	0.0454120311158702	0.320967525249288	0.0457447085842388
756241	RAB28	patch68	-0.0203919450820156	0.442100287952763	0.026524029432324
756242	RAB29	patch68	-0.0600140074278902	0.177352534361289	0.0444730809341283
756243	RAB2A	patch68	0.00348863664340379	0.927214398715542	0.0381847339431789
756244	RAB2B	patch68	-0.0708840836719476	0.155121072734769	0.0498400471856489
756245	RAB30	patch68	-0.0105543829074234	0.837062565471854	0.0513145597495748
756246	RAB31	patch68	-0.0104075139389968	0.787688163007203	0.0386391704553018
756247	RAB33A	patch68	0.0404407448980716	0.334403587826252	0.0418847543139338
756248	RAB33B	patch68	0.064252873054882	0.18710113173722	0.0486884795954939
756249	RAB34	patch68	0.0558830463982523	0.227851672610813	0.046326153684644
756250	RAB35	patch68	0.0719307372254007	0.102288795016249	0.0440041203779129
756251	RAB36	patch68	0.0944537979570721	0.0539990133788004	0.0489899362990068
756252	RAB37	patch68	0.068678435584976	0.0980693582350855	0.0414953008883178
756253	RAB38	patch68	0.0156504110858637	0.644919050562718	0.033955850992148
756254	RAB39A	patch68	0.0701414057665977	0.0347040333101629	0.0331905662666633
756255	RAB39B	patch68	-0.0581527168823172	0.117661223846601	0.037149571710837
756256	RAB3A	patch68	0.00111968854584174	0.974012088396268	0.0343662894974752
756257	RAB3B	patch68	0.000430999251685422	0.99060642549301	0.0366032164909338
756258	RAB3C	patch68	-0.0328762749056446	0.315998578665556	0.0327787309292299
756259	RAB3D	patch68	-0.0100061983479247	0.765979665083135	0.0336139621069001
756260	RAB3GAP1	patch68	-0.0673740822630121	0.180265129944068	0.0502631948154451
756261	RAB3GAP2	patch68	-0.0846328910880423	0.112688787005833	0.0533306208135944
756262	RAB3IL1	patch68	0.0190551650201758	0.587165708665392	0.0350898541779996
756263	RAB3IP	patch68	-0.0529601630356658	0.12682341861332	0.0346731846932472
756264	RAB40A	patch68	0.0143354040229467	0.740330589723611	0.0432488340448851
756265	RAB40AL	patch68	0.0271450941004618	0.350013576109589	0.029038696098416
756266	RAB40B	patch68	0.000593135065375782	0.98408416609148	0.0297289132809998
756267	RAB40C	patch68	0.000857849319888942	0.985957560022284	0.0487337302660973
756268	RAB41	patch68	-0.0342265271309855	0.354651476924408	0.0369685631942798
756269	RAB42	patch68	-0.0118574266367454	0.772217567918487	0.0409560049486744
756270	RAB43	patch68	0.0883265369141694	0.0202521356937257	0.0380132595375878
756271	RAB44	patch68	0.0256377392120355	0.387233828430489	0.0296444543646441
756272	RAB4A	patch68	0.033340639346327	0.609161090154098	0.0652005636852809
756273	RAB4B	patch68	0.0648522042447186	0.207654242042612	0.0514509943766289
756274	RAB5A	patch68	-0.0735829376723854	0.246488953930931	0.0634733812868003
756275	RAB5B	patch68	0.00171894520232459	0.974071463299652	0.0528799657330083
756276	RAB5C	patch68	0.0390844601660676	0.451624260244588	0.0519144341977249
756277	RAB5IF	patch68	-0.051091283502364	0.239931373518987	0.0434626408817207
756278	RAB6A	patch68	0.0461867428852861	0.334215097655206	0.0478172685115908
756279	RAB6B	patch68	-0.0363637175120704	0.501367576492184	0.0540751499330401
756280	RAB6C	patch68	-0.033755228460115	0.478805880693237	0.0476524717840903
756281	RAB6D	patch68	0.0649806270396153	0.152704137246904	0.0454216021063161
756282	RAB7A	patch68	0.0471463874852305	0.0884934814640413	0.027663810369874
756283	RAB7B	patch68	-0.0182605601390778	0.604900415733801	0.0352894085230164
756284	RAB8A	patch68	0.0101192989752933	0.723557636938664	0.0286049990759032
756285	RAB9A	patch68	0.074845508496054	0.198304968804467	0.0581622731430242
756286	RAB9B	patch68	0.0631079510874122	0.100110731051563	0.0383609692323159
756287	RABAC1	patch68	-0.0342992613825147	0.412082414365321	0.0418073226492177
756288	RABEP1	patch68	-0.0110504361697238	0.826478215693737	0.0504009777496248
756289	RABEP2	patch68	0.108306543610887	0.0790838283498646	0.061644334057371
756290	RABEPK	patch68	0.0308182688078413	0.340149540357284	0.0323006599846014
756291	RABGAP1	patch68	0.000165321262746268	0.997361840694755	0.0499931572170926
756292	RABGAP1L	patch68	-0.0189323320003279	0.713519829944435	0.0515604512702498
756293	RABGEF1	patch68	-0.0597575472658771	0.207911312272238	0.0474359368766854
756294	RABGGTA	patch68	0.0372846258728254	0.36341712084678	0.0410131891596623
756295	RABGGTB	patch68	-0.011169855227399	0.816056208243434	0.048010955315633
756296	RABIF	patch68	0.14568688975291	0.00206688796099509	0.0472296268044352
756297	RABL2B	patch68	-0.0157982475398895	0.740992862004327	0.0477885519419459
756298	RABL3	patch68	0.0430361305177566	0.262955363679346	0.0384333219251152
756299	RABL6	patch68	-0.0111867092213613	0.715579031889425	0.0306966887472628
756300	RAC1	patch68	0.00175108912759108	0.957344974854977	0.032735164042306
756301	RAC3	patch68	-0.0111106060877251	0.84348030410029	0.0562646707355307
756302	RACGAP1	patch68	-0.0485479851374084	0.349887522106046	0.0519210333928892
756303	RACK1	patch68	-0.0228163045032188	0.396114246149345	0.0268815778415934
756304	RAD1	patch68	0.0100467893492966	0.857720302133854	0.0560331197271002
756305	RAD17	patch68	-0.00958506729475533	0.81567003018282	0.0411112323492773
756306	RAD18	patch68	0.0379479840496778	0.606269282493707	0.0736152482870747
756307	RAD21	patch68	0.134427719510118	0.00736073851019777	0.0501050400117595
756308	RAD21L1	patch68	-0.0232672341922717	0.506248776376585	0.0349980844045433
756309	RAD23A	patch68	-0.0339539821829074	0.24272228156109	0.0290560516265951
756310	RAD23B	patch68	0.012750873981543	0.595527752909903	0.0240160602282247
756311	RAD50	patch68	-0.0227280794687177	0.678269995438611	0.0547812171137966
756312	RAD51	patch68	0.0016735329171439	0.936445658252514	0.0209851613236253
756313	RAD51AP1	patch68	0.011947514291255	0.601484329902523	0.022872469086343
756314	RAD51AP2	patch68	-0.0266215350806854	0.543009835404287	0.0437583514412658
756315	RAD51B	patch68	0.106840735755753	0.0346266731277065	0.0505348884214565
756316	RAD51C	patch68	-0.0737344666256868	0.218806916006458	0.0599414506974196
756317	RAD51D	patch68	-0.0106154844169101	0.838339580942853	0.0520251073367989
756318	RAD52	patch68	0.0288760644445026	0.494803358896103	0.042289483299938
756319	RAD54B	patch68	0.0577317761954869	0.136632086999753	0.0387702927378689
756320	RAD54L	patch68	-0.0149237390461544	0.694381429620873	0.0379763026760024
756321	RAD54L2	patch68	-0.0297253491545229	0.643352277010366	0.0641891546405459
756322	RAD9A	patch68	0.0584362282792695	0.27126208054205	0.0531008333043453
756323	RAD9B	patch68	0.020018471181338	0.552981464635242	0.033735058277356
756324	RADIL	patch68	-0.0331613042305706	0.357574135129025	0.0360363558059649
756325	RADX	patch68	-0.0421658690619738	0.0991812978880744	0.0255607670103772
756326	RAE1	patch68	0.0373475354071572	0.54116350533313	0.0611089103175504
756327	RAET1E	patch68	-0.0258214600455711	0.533700013089094	0.0414815894462287
756328	RAET1G	patch68	-0.0107260716981868	0.805110584050397	0.0434654202200558
756329	RAET1L	patch68	-0.0194162616249998	0.593593315495867	0.0363787634839242
756330	RAF1	patch68	-0.0670458624174419	0.231570785207346	0.0560256126667995
756331	RAG1	patch68	-0.0450399847015082	0.186692942851409	0.0340980475480322
756332	RAG2	patch68	0.196757298173187	0.000198079674993819	0.0527691552212007
756333	RAI1	patch68	-0.042842394059038	0.512360256207931	0.0653794281367089
756334	RAI14	patch68	0.0305161316494598	0.526681377494262	0.0481938750988586
756335	RAI2	patch68	0.106240181218976	0.0102387139255522	0.041335445826266
756336	RALA	patch68	-0.0184042522304629	0.610745326310554	0.0361510553003304
756337	RALB	patch68	-0.0231590710585783	0.685328462899603	0.0571456341116036
756338	RALBP1	patch68	0.0135358429762988	0.775074175995169	0.0473638642998819
756339	RALGAPA1	patch68	0.0196685250260604	0.641194300490732	0.0421977815823255
756340	RALGAPA2	patch68	-0.0750847509605598	0.0995913154335474	0.0455712985216054
756341	RALGAPB	patch68	-0.0555518081328538	0.412619286514337	0.0677898548624157
756342	RALGDS	patch68	0.0869584214499401	0.0184500694664338	0.0368707431719477
756343	RALGPS1	patch68	0.0636378893236712	0.344365066731693	0.0672841299270329
756344	RALGPS2	patch68	-0.0117283056362465	0.818668143218588	0.051150607289067
756345	RALY	patch68	0.0286633861502604	0.444935413621834	0.0375154226986838
756346	RALYL	patch68	0.0662299019148718	0.07776462295675	0.037529374893751
756347	RAMAC	patch68	-0.0231008056812403	0.680015770015404	0.0560013704517714
756348	RAMACL	patch68	-0.0228435907006282	0.559060414993918	0.0390930135442912
756349	RAMP1	patch68	0.000250521594148306	0.996241857979077	0.0531806977287121
756350	RAN	patch68	-0.0176158233733186	0.393387253117661	0.020635104168677
756351	RANBP1	patch68	0.0086233924904425	0.827671737540447	0.0396080415217377
756352	RANBP10	patch68	-0.020738147201024	0.57097668498486	0.0365938741683163
756353	RANBP17	patch68	-0.000252814492868886	0.996193597568503	0.0529869931821888
756354	RANBP2	patch68	-0.0122787936523451	0.829535442209985	0.0570240241261844
756355	RANBP3	patch68	-0.0025269449307732	0.969598625593832	0.0662950361676959
756356	RANBP3L	patch68	-0.0205018779027934	0.678263125932066	0.0494143124129985
756357	RANBP6	patch68	0.0624012651990701	0.264294410388433	0.0558838571650403
756358	RANBP9	patch68	0.0400989145210229	0.48758575957829	0.0577554966462661
756359	RANGAP1	patch68	-0.0287545227400312	0.438047019131448	0.0370711998345986
756360	RANGRF	patch68	0.0301753599797065	0.53217798483777	0.0482962198661952
756361	RAP1A	patch68	0.00338787509442022	0.929400704228151	0.0382333498387069
756362	RAP1B	patch68	-0.00171016149745167	0.97896243757728	0.0648447764782725
756363	RAP1GAP	patch68	-0.0492848211037228	0.111171584212818	0.0309251408588455
756364	RAP1GAP2	patch68	-0.0517694211915328	0.354185469318568	0.0558627613074879
756365	RAP1GDS1	patch68	-0.0208695805831617	0.66349890627308	0.0479589890592788
756366	RAP2A	patch68	-0.0481163163580158	0.358322175230152	0.0523693998865123
756367	RAP2B	patch68	0.123679539276293	0.018936087538173	0.0526571141560626
756368	RAP2C	patch68	0.069312887120305	0.0126253316133972	0.0277639408925123
756369	RAPGEF1	patch68	0.0145195855979315	0.70051637846253	0.0377444981161675
756370	RAPGEF2	patch68	0.026214284284517	0.642523319583969	0.0564662492456667
756371	RAPGEF3	patch68	-0.013147252792346	0.809084694822553	0.054408380544535
756372	RAPGEF4	patch68	0.0445349387932591	0.22184686663718	0.0364434851670362
756373	RAPGEF5	patch68	0.146688471008056	0.00447336071200191	0.0515410195477743
756374	RAPGEF6	patch68	-0.0653395511548457	0.23469714711773	0.0549663866957403
756375	RAPGEFL1	patch68	-0.0162061332837498	0.752011286605166	0.0512797836446562
756376	RAPH1	patch68	-0.000150213050981734	0.996577475096695	0.0350141329982935
756377	RAPSN	patch68	-0.000384115475952718	0.991990291295792	0.0382579277387366
756378	RARA	patch68	0.0493398245304731	0.223345482449459	0.0405064573830121
756379	RARB	patch68	-0.0148173988735619	0.527107936911359	0.0234251643508983
756380	RARG	patch68	0.21229773735593	0.000657702948792982	0.0622169926126558
756381	RARRES1	patch68	0.052658953376646	0.337754129000133	0.0549187966368519
756382	RARS1	patch68	0.150168047749062	0.0219823426870653	0.0655031196829768
756383	RARS2	patch68	0.0234345350666251	0.556106678021199	0.0398047491970849
756384	RASA1	patch68	-0.0369676453485574	0.326020111172526	0.0376294523486319
756385	RASA2	patch68	0.0330767694482611	0.419897242409961	0.0409988819346223
756386	RASA4	patch68	0.0127134164911494	0.707290972456896	0.0338525661307054
756387	RASA4B	patch68	-0.011149525735694	0.841763204586506	0.0558409937283336
756388	RASAL1	patch68	0.00991849852682558	0.774166585177169	0.0345629055812412
756389	RASAL2	patch68	0.114082670081833	0.022721607873162	0.0500381006150274
756390	RASD1	patch68	-0.0272857500874211	0.503931129509361	0.0408198732728012
756391	RASD2	patch68	-0.0377113774752345	0.439840536675825	0.0488095624107615
756392	RASEF	patch68	0.0754331688055821	0.242617909878859	0.064537476431736
756393	RASGEF1A	patch68	0.0071733057150286	0.869711316282618	0.0437271205679236
756394	RASGEF1B	patch68	0.0303582787473279	0.437119056310187	0.0390596218705382
756395	RASGEF1C	patch68	-0.0399410582760622	0.434887754115199	0.0511397200155955
756396	RASGRF1	patch68	0.0442035681116134	0.235126909548271	0.0372200764401072
756397	RASGRP2	patch68	0.0128912498600306	0.714995112557748	0.0352982279042397
756398	RASGRP4	patch68	-0.0503691950921408	0.231833241657042	0.0421137537414682
756399	RASIP1	patch68	-0.048744696444407	0.223910869980571	0.040066786680522
756400	RASL10A	patch68	-0.0285955135366692	0.344175032571324	0.0302220335697953
756401	RASL10B	patch68	0.194782939080382	0.00141481033071214	0.060940982929193
756402	RASL11A	patch68	0.0156725493342753	0.83133932167009	0.0735755283616878
756403	RASL11B	patch68	0.0710662650698144	0.0669382805169976	0.0387678152363203
756404	RASL12	patch68	0.116124621034831	0.00532176323118774	0.0416208377684337
756405	RASSF1	patch68	-0.026171635254009	0.644626766509613	0.0567330246556667
756406	RASSF10	patch68	-0.0610260935216099	0.108737935940596	0.0380311099111154
756407	RASSF2	patch68	-0.0104922518673532	0.709993536010877	0.0282110640916756
756408	RASSF3	patch68	-0.0655922216811379	0.306695683788921	0.0641519090942911
756409	RASSF4	patch68	0.0328989868884508	0.560347247500673	0.0564860175564326
756410	RASSF5	patch68	0.0828395609793045	0.0968217332676886	0.049865149932247
756411	RASSF6	patch68	-0.0340040088519414	0.617841768491164	0.0681453468961036
756412	RASSF7	patch68	0.0123970704577361	0.830763078826966	0.0579974422054416
756413	RASSF8	patch68	-0.00699333085260262	0.834707742805898	0.0335096751088772
756414	RASSF9	patch68	-0.0198253500005884	0.295451177258459	0.0189440237790096
756415	RAVER1	patch68	-0.0799540970003883	0.113223063792892	0.0504571780946154
756416	RAVER2	patch68	-0.0217356499361857	0.623540643840043	0.0442755510641017
756417	RAX	patch68	0.0298623442849808	0.0617073346473006	0.0159735827969718
756418	RAX2	patch68	0.000391553317630538	0.987129019952503	0.0242685651075404
756419	RB1	patch68	0.0104097142823674	0.847238107244189	0.0540288544189835
756420	RB1CC1	patch68	-0.0510338891838794	0.30235518209766	0.0494671432456085
756421	RBAK	patch68	-0.0707398225242335	0.129623772715558	0.0466548768002002
756422	RBBP4	patch68	0.0383707749844783	0.427510845661527	0.0483486702916125
756423	RBBP5	patch68	-0.0836871687135311	0.167551960066215	0.060615050636498
756424	RBBP6	patch68	-0.0347812973465621	0.525349209882449	0.0547532420616905
756425	RBBP7	patch68	0.0194689378549048	0.739001557723774	0.0584259926099839
756426	RBBP8	patch68	-0.0376428148003321	0.45102794329604	0.0499336997902792
756427	RBBP8NL	patch68	0.036935502099948	0.302283136039644	0.0357962419643839
756428	RBBP9	patch68	0.00974726403989511	0.909115782653221	0.0853757985687659
756429	RBCK1	patch68	0.0045681912620536	0.849518127337379	0.0240736693981826
756430	RBFA	patch68	-0.0243091220131924	0.584146658411695	0.0444058824285925
756431	RBFOX1	patch68	0.0968087151182919	0.0519467774270907	0.0497787185867305
756432	RBFOX2	patch68	0.013507798695042	0.809496501358578	0.0560236746720827
756433	RBFOX3	patch68	0.0407879400869715	0.21858078738549	0.0331417303964629
756434	RBIS	patch68	0.00746095863408509	0.849451187668447	0.0393004172718303
756435	RBKS	patch68	-0.0362578506308108	0.186510108691803	0.0274380352352118
756436	RBL1	patch68	0.0189250624928489	0.685838891152884	0.0467782670437116
756437	RBL2	patch68	-0.0953728375041014	0.0751450054609178	0.0535639414058051
756438	RBM10	patch68	-0.0435178435600384	0.397479040040812	0.0514200375070329
756439	RBM11	patch68	0.0207027949818847	0.42025997874311	0.0256812937438707
756440	RBM12	patch68	-0.00453187927660756	0.917066997893342	0.0435160762844866
756441	RBM12B	patch68	0.0683661339902043	0.330071389237609	0.0701754944240848
756442	RBM14	patch68	-0.0373018733490029	0.400081578374631	0.0443192899958568
756443	RBM15	patch68	0.0159722354843072	0.74182926117279	0.0484772005306712
756444	RBM15B	patch68	0.0440871972331549	0.404157359587128	0.0528368040871285
756445	RBM17	patch68	-0.0221006449158808	0.564889151180125	0.0383895528251919
756446	RBM18	patch68	-0.0260983174521876	0.533417349858906	0.0418974024056978
756447	RBM19	patch68	0.0248481804712659	0.656975626624585	0.0559439999831416
756448	RBM20	patch68	0.00454812700750864	0.906958408104132	0.038909038497075
756449	RBM22	patch68	0.117115092784414	0.0262283119447221	0.0526470996209998
756450	RBM23	patch68	-0.0174916114090716	0.774819517189708	0.0611345320908197
756451	RBM24	patch68	-0.0477058771479921	0.255152242444461	0.0419111130744816
756452	RBM25	patch68	-0.0157543772181804	0.646285842482622	0.0343232468103304
756453	RBM26	patch68	-0.0558532292421479	0.464482190051397	0.0763405918614138
756454	RBM27	patch68	0.00594573086570179	0.87765548311651	0.0386180587716714
756455	RBM28	patch68	-0.0524732903887623	0.222354892668571	0.0429867655748096
756456	RBM3	patch68	-0.0666698110277395	0.0679660695590022	0.036506218307241
756457	RBM33	patch68	0.0338816706054331	0.43374844107148	0.0432739647080204
756458	RBM34	patch68	-0.0144961906743331	0.789810443533789	0.054375562688746
756459	RBM38	patch68	-0.00924256842929121	0.838845808668161	0.0454409024590107
756460	RBM39	patch68	0.048367125560834	0.0553414257901474	0.0252260378482914
756461	RBM4	patch68	-0.0135590806031522	0.676143044875468	0.0324538489707114
756462	RBM41	patch68	-0.0024361262508785	0.967034685211661	0.0589389662523164
756463	RBM42	patch68	-0.000271817303043989	0.995187179746557	0.0450566066764391
756464	RBM43	patch68	0.0517322639598217	0.28165645744196	0.0480377897638375
756465	RBM44	patch68	-0.0476366233614754	0.212214076783858	0.0381729810297608
756466	RBM45	patch68	-0.0234330938751692	0.606643723905893	0.0455051464727614
756467	RBM46	patch68	0.0805165571834001	0.000745749596660784	0.0238383319453152
756468	RBM47	patch68	-0.0212739443898802	0.548239062789217	0.035426636330512
756469	RBM48	patch68	-0.0602073885586351	0.139401290249214	0.0407182008767909
756470	RBM4B	patch68	0.0831643147678441	0.0463042332562636	0.0417094442365516
756471	RBM5	patch68	0.00389173377189267	0.947377980294051	0.0589581462026001
756472	RBM6	patch68	-0.0248241304399573	0.528637134257696	0.0393907425070213
756473	RBM7	patch68	0.0849236524043965	0.0667059318301766	0.0462877487725916
756474	RBM8A	patch68	-0.0379374869517262	0.324264272272289	0.0384767296329958
756475	RBMS1	patch68	-0.0175494616303898	0.723329064948847	0.0495656711928144
756476	RBMS2	patch68	-0.0406092312943522	0.365195841718952	0.0448362601694964
756477	RBMX	patch68	-0.0500084259507091	0.33226637325701	0.0515655341635367
756478	RBMX2	patch68	-0.0519096786033441	0.339727020291765	0.0543589960679917
756479	RBMXL1	patch68	0.0381109905871263	0.291492999307248	0.0361193155632454
756480	RBMXL2	patch68	-0.0751018349900368	0.11086086140462	0.0470837402675392
756481	RBMXL3	patch68	-0.00691257946273927	0.85153050609376	0.0369279221448095
756482	RBMY1A1	patch68	0.0635692193204518	0.0572323075913469	0.0334104805176766
756483	RBMY1E	patch68	-0.0126354585529651	0.556072235370514	0.0214600970618703
756484	RBMY1F	patch68	-0.0286948402068155	0.541447842533721	0.0469841922740316
756485	RBP1	patch68	0.00145086560311312	0.961537884538502	0.0300821757398569
756486	RBP2	patch68	-0.0176947235772287	0.652468406469842	0.0392861590235849
756487	RBP3	patch68	-0.0181772941897588	0.666426704563185	0.0421625960558028
756488	RBP4	patch68	-0.0280760397173238	0.543941304312014	0.0462559322348916
756489	RBP5	patch68	-0.0132239865425151	0.783946857238279	0.0482244339119961
756490	RBP7	patch68	0.00624395178404325	0.800515590294152	0.0247075032042257
756491	RBPJ	patch68	0.0552134523037817	0.206598697270094	0.0437022970333252
756492	RBPJL	patch68	-0.0214615009828678	0.532974394235225	0.0344163495860235
756493	RBPMS	patch68	0.114928360074	0.0165500992910413	0.0479136962039509
756494	RBPMS2	patch68	-0.0147116204665238	0.691903454022656	0.0371193606861421
756495	RBSN	patch68	-0.0402795972223715	0.448871940918163	0.0531777698466119
756496	RBX1	patch68	-0.0499292670348668	0.198856838001301	0.038847668598635
756497	RC3H1	patch68	0.0755359771188729	0.194889288733115	0.0582523976042909
756498	RC3H2	patch68	-0.025272597987114	0.586232741633229	0.0464232739835805
756499	RCAN1	patch68	-0.0229383573659709	0.67297366156251	0.054338920664416
756500	RCAN2	patch68	-0.0138406850179719	0.759655332579977	0.0452344139852651
756501	RCAN3	patch68	-0.0462034538923373	0.218845180956722	0.037563602582155
756502	RCBTB1	patch68	0.0189482133038776	0.790320154091957	0.071252132954063
756503	RCBTB2	patch68	-0.0104333575114947	0.801699954950706	0.0415369884818644
756504	RCC1	patch68	-0.0243405590782252	0.537903349814635	0.0395076740151131
756505	RCC1L	patch68	-0.0758850059998209	0.227786720740469	0.0628986694622638
756506	RCC2	patch68	-0.0259932718801436	0.562760834793598	0.0449053350167623
756507	RCCD1	patch68	-0.0676996185796596	0.143307027806208	0.0462371056198477
756508	RCE1	patch68	-0.0136522340747035	0.750769563144206	0.0429761229881131
756509	RCHY1	patch68	-0.0671428456169176	0.260812960728431	0.0596930084807473
756510	RCL1	patch68	0.0340088920927864	0.441575281759825	0.0441848950062342
756511	RCN1	patch68	-0.0350974428098386	0.511793437629037	0.0534883719193798
756512	RCN2	patch68	-0.000163057401433119	0.996111825808698	0.0334562101224091
756513	RCOR1	patch68	0.0961475965443095	0.0624038277698329	0.0515675388588302
756514	RCOR2	patch68	0.0640445817924839	0.0902658874125078	0.0377877900890435
756515	RCOR3	patch68	-0.0639995916102207	0.217958787299376	0.0519318293084552
756516	RCSD1	patch68	0.0141719461210503	0.761856683927618	0.046758749235754
756517	RCVRN	patch68	0.0167552260225246	0.537808100420645	0.0271893892099628
756518	RD3	patch68	0.0631756878009899	0.251302632138627	0.0550533238328002
756519	RD3L	patch68	0.0282416328063905	0.476076875274061	0.0396225798227505
756520	RDH10	patch68	0.0208320577906467	0.849813247941733	0.110000089543794
756521	RDH11	patch68	-0.0709084996534429	0.159892853986072	0.0504336747162817
756522	RDH12	patch68	-0.00510276361137392	0.904122578069396	0.0423567597409156
756523	RDH13	patch68	0.00967935159223563	0.863780125268454	0.0564106936439601
756524	RDH14	patch68	0.119633508369165	0.0166668220377516	0.0499290358337821
756525	RDH16	patch68	0.013500243466242	0.747106129151986	0.0418607349867327
756526	RDH5	patch68	0.050902317891026	0.0766381441518003	0.0287342519447731
756527	RDH8	patch68	-0.0450983698179062	0.310595906753184	0.0444652040702957
756528	RDM1	patch68	0.0349877989968278	0.400700332908126	0.0416245217152991
756529	RDX	patch68	0.00312428251441744	0.929087436651806	0.0351024458113235
756530	REC114	patch68	0.0318174763745349	0.406372271214179	0.0383123023246376
756531	REC8	patch68	-0.0165575759953825	0.674523273487935	0.0394216366816418
756532	RECK	patch68	-0.025757390404385	0.546915030449193	0.0427511437187224
756533	RECQL	patch68	0.00836985145037101	0.774444063591818	0.0292032301539106
756534	RECQL4	patch68	-0.0751392184893832	0.13724957335546	0.0505398803333313
756535	RECQL5	patch68	-0.0220585348803384	0.688099209446917	0.0549407953909961
756536	REELD1	patch68	0.0406010153646628	0.218578924163182	0.032989713531401
756537	REEP1	patch68	-0.0471711427383818	0.450457607458953	0.0624943767463662
756538	REEP2	patch68	0.0103992099463862	0.751462310461598	0.0328302409550904
756539	REEP3	patch68	-0.036850255079426	0.498743373502955	0.0544641635392497
756540	REEP4	patch68	-0.0364673525406396	0.413780720980594	0.0446118989600791
756541	REEP5	patch68	-0.0564894439811279	0.118249950352152	0.0361449215362082
756542	REEP6	patch68	-0.0854959451256358	0.0631149943765068	0.0459790091597808
756543	REG1A	patch68	0.0799887053972919	0.0367526475093964	0.0382729045115793
756544	REG1B	patch68	-0.00657983557869959	0.814134403820938	0.0279840592243121
756545	REG3A	patch68	0.0226757700755206	0.668225076564192	0.0529002900053294
756546	REG3G	patch68	0.0127105445351235	0.650403827025112	0.028041746662664
756547	REG4	patch68	-0.00827751103798439	0.791338941878997	0.0312820354315123
756548	REL	patch68	0.176605340184011	0.00503706188008264	0.0628961741778681
756549	RELA	patch68	0.0274330479618482	0.575910518398059	0.0490345623140013
756550	RELB	patch68	0.024232009272355	0.516295962961562	0.0373267907535917
756551	RELCH	patch68	0.142713771707911	0.0373555098023722	0.068503692444869
756552	RELL1	patch68	-0.0390875654578056	0.41758318858988	0.0482088913760256
756553	RELL2	patch68	0.0634182068739284	0.238740388899978	0.0538123512982559
756554	RELN	patch68	0.0593159528520079	0.201264952857276	0.0463988353159113
756555	RELT	patch68	0.147888700802762	0.0257598338058334	0.06627191449283
756556	REM1	patch68	-0.0252405183703101	0.513478716728782	0.0386205373147581
756557	REM2	patch68	0.0381278124555435	0.419430298945462	0.0472122368251928
756558	REN	patch68	0.00628593767368558	0.909766634948284	0.055457072859288
756559	REP15	patch68	-0.00120022010509035	0.952870340172988	0.0203047325284733
756560	REPIN1	patch68	-0.0588631764617675	0.375027153294678	0.0663395035648916
756561	REPS1	patch68	-0.064906653894363	0.303144741500909	0.0630168652159284
756562	REPS2	patch68	0.111825431308816	0.0503514191975914	0.0571063924639032
756563	RER1	patch68	-0.0113732302290702	0.747696085929	0.0353507989035966
756564	RERE	patch68	0.00470640452036413	0.926667365824409	0.0511284157288477
756565	RERG	patch68	0.049279983420856	0.181495402855988	0.0368683233785606
756566	RERGL	patch68	-0.0884797710989257	0.173357862936641	0.0649632154092529
756567	RESP18	patch68	0.0706320155493755	0.0143889535396836	0.0288337795360119
756568	REST	patch68	-0.0323887487345171	0.545784466092467	0.0536063511422466
756569	RET	patch68	-0.0236267541702023	0.521857233478122	0.036882083433183
756570	RETN	patch68	0.208690802085404	7.60971280731919e-06	0.0464983235335197
756571	RETNLB	patch68	-0.0168916205988711	0.731603788156308	0.0492405762640858
756572	RETREG1	patch68	0.00171751909849374	0.9562718418819	0.0313188854289089
756573	RETREG2	patch68	0.0506199012340454	0.399771807140982	0.0601032452611633
756574	RETREG3	patch68	-0.0216382358681433	0.673644791812261	0.051370945961995
756575	RETSAT	patch68	0.0184253580105025	0.765464933638481	0.0617566278905686
756576	REV1	patch68	-0.0219838033792898	0.622197567472694	0.0446083829998793
756577	REV3L	patch68	-0.044094013565529	0.21929698392518	0.0358837991714772
756578	REX1BD	patch68	-0.0156845055654224	0.705034213783601	0.0414287542593173
756579	REXO1	patch68	0.0374499219705535	0.435937334671151	0.0480598828315085
756580	REXO2	patch68	-0.0588364051444552	0.3437629845428	0.0621299443586937
756581	REXO4	patch68	0.0616386280642015	0.317096488847134	0.0615953648921889
756582	REXO5	patch68	-0.0306365359604488	0.464436026723026	0.0418699074606117
756583	RFC1	patch68	0.106288408539486	0.00720584277885673	0.0395116797124773
756584	RFC2	patch68	0.0153900113179998	0.661936125608934	0.0351925108202639
756585	RFC3	patch68	0.068943102483381	0.038879162422085	0.0333561696799715
756586	RFC4	patch68	-0.00593619612738156	0.910792502661664	0.0529763460196328
756587	RFC5	patch68	0.00509364225604787	0.902759565190021	0.0416854973838376
756588	RFESD	patch68	0.0596877919066401	0.113523350776342	0.0376989718037379
756589	RFFL	patch68	-0.064730306888137	0.085521404931458	0.037625262391461
756590	RFK	patch68	-0.0245224342623507	0.55486209609137	0.0415216743790399
756591	RFLNA	patch68	-0.0311033394842924	0.331127625452859	0.0319963393490225
756592	RFNG	patch68	-0.00662327347952253	0.883418938778356	0.0451619799611765
756593	RFPL1	patch68	-0.00577933058499802	0.72724742640754	0.0165672719844954
756594	RFPL2	patch68	-0.0121540807335565	0.568727292589614	0.0213220152616843
756595	RFPL3	patch68	0.0438904632901094	0.189364189515975	0.0334294886541845
756596	RFPL4A	patch68	0.00189902857509426	0.947964548430454	0.0290942644971477
756597	RFPL4B	patch68	0.035552243859147	0.34042165899217	0.0372833534727491
756598	RFT1	patch68	-0.0513403714439676	0.298164001670483	0.0493344277374747
756599	RFTN2	patch68	0.140299674960981	4.03248164568949e-05	0.0340934450426732
756600	RFWD3	patch68	0.0745095718665429	0.16271133423539	0.0533527771671978
756601	RFX1	patch68	-0.0600053764540295	0.180590542372975	0.0447993627949961
756602	RFX2	patch68	0.0187777938299287	0.462374709810464	0.0255449184424413
756603	RFX3	patch68	-0.0152034808358396	0.668962221966456	0.0355521864402875
756604	RFX4	patch68	-0.0120551866847386	0.734267645665146	0.035508304784381
756605	RFX5	patch68	0.0132348905187883	0.764824629981449	0.044235206038371
756606	RFX6	patch68	-0.0288354894408701	0.262939704943667	0.0257506255450522
756607	RFX7	patch68	0.0217062078668759	0.704772788326938	0.0572810950515695
756608	RFXANK	patch68	-0.063022900084396	0.238762605191982	0.0534794518593112
756609	RFXAP	patch68	0.00481953707620863	0.907892839792341	0.0416511319600756
756610	RGL1	patch68	0.0426610642301117	0.428730226234494	0.0538967229278696
756611	RGL2	patch68	-0.0328381306637803	0.341460466622412	0.0345112742361139
756612	RGL3	patch68	-0.0203818907047972	0.537187328456293	0.0330240887575194
756613	RGL4	patch68	-0.0822634343211726	0.153300555388945	0.0575859283159035
756614	RGMA	patch68	-0.00945053249937296	0.817062720378612	0.0408484179671589
756615	RGMB	patch68	-0.0438759804220819	0.344045812161363	0.0463592373088898
756616	RGN	patch68	-0.0132344854543964	0.736050203433096	0.039255484468788
756617	RGP1	patch68	-0.039987700494891	0.240977922741806	0.0340927928747672
756618	RGPD1	patch68	0.0295878708397529	0.354500988429743	0.0319482890262219
756619	RGPD4	patch68	-0.0544415289962494	0.228855682610978	0.0452286936757578
756620	RGPD6	patch68	0.0758117412626261	0.00735246345497119	0.0282532188576487
756621	RGR	patch68	-0.00428131193590451	0.867328529363924	0.025625079374354
756622	RGS10	patch68	0.0889808410804066	0.130442825117025	0.0588107157945476
756623	RGS11	patch68	0.0171322961071802	0.588347578450916	0.0316489317491342
756624	RGS12	patch68	-0.0541208355755391	0.260321753223864	0.0480662868881377
756625	RGS13	patch68	-0.0237507520835518	0.305167470233965	0.0231559193694961
756626	RGS14	patch68	0.0136037929935609	0.751878545274177	0.0430215929418432
756627	RGS16	patch68	0.149361509528004	0.00355457876459698	0.0511721855081486
756628	RGS17	patch68	-0.00599723562075362	0.919080235476691	0.0590245973536228
756629	RGS18	patch68	-0.0129971485203269	0.720981124545076	0.0363861783773679
756630	RGS19	patch68	0.0258725992396287	0.489493916020189	0.0374288975979112
756631	RGS2	patch68	0.11543771755284	0.0414390321260322	0.0565738878992157
756632	RGS20	patch68	0.0146549468168766	0.668660255256047	0.0342362724551309
756633	RGS21	patch68	0.032311114324577	0.396155755887202	0.0380714625443081
756634	RGS22	patch68	-0.00314410359175787	0.940025977789987	0.0417837519638828
756635	RGS3	patch68	0.138148667738458	0.0017136290958007	0.0439927871948598
756636	RGS4	patch68	-0.00781076222533634	0.844835923189976	0.0399041753354463
756637	RGS6	patch68	-0.0358687533888072	0.459672472618218	0.0485017773178587
756638	RGS7	patch68	0.0698681224204139	0.00877649025518337	0.0266334705717959
756639	RGS7BP	patch68	0.015707337938016	0.68453071981598	0.0386547143398676
756640	RGS8	patch68	-0.0902626288521732	0.122408490435784	0.0584064443912094
756641	RGS9	patch68	0.0538048318048185	0.162558117785102	0.0385130439691022
756642	RGS9BP	patch68	0.0453765946493234	0.15386086049838	0.0318077792299642
756643	RGSL1	patch68	-0.0133691533179139	0.567602632139593	0.0233855536190863
756644	RHAG	patch68	0.0384268917913755	0.233064801454008	0.0322136414989949
756645	RHBDD1	patch68	0.012542487942285	0.722606015238276	0.0353279672711723
756646	RHBDD2	patch68	0.00725069564825939	0.906754326638277	0.0618930202525715
756647	RHBDD3	patch68	-0.0259732002160846	0.548995696573476	0.043334057852665
756648	RHBDF1	patch68	0.0377577994725268	0.53049281614247	0.0601845068793089
756649	RHBDF2	patch68	-0.0279221594797148	0.630311765218408	0.0580062012159609
756650	RHBDL1	patch68	-0.0296526706889679	0.521606232957193	0.0462608219552336
756651	RHBDL2	patch68	0.0333626367647989	0.286112906922242	0.0312681730596799
756652	RHBDL3	patch68	-0.0597675036129856	0.198319504996792	0.04644669533434
756653	RHBG	patch68	-0.016775536219451	0.633397222102256	0.0351668669125805
756654	RHCE	patch68	-0.0245278895142922	0.565909057764984	0.0427176759304201
756655	RHCG	patch68	0.196778803452267	0.0004559051599638	0.0560388936610877
756656	RHD	patch68	0.0673087563159476	0.0456863577635402	0.033661510936261
756657	RHEB	patch68	0.00910433378791769	0.833509253103748	0.0433062328405938
756658	RHEBL1	patch68	0.111525737289879	0.107771504442652	0.069311961006654
756659	RHEX	patch68	-0.0174181109904735	0.628413708551849	0.0359849809072136
756660	RHNO1	patch68	-0.00530478944206458	0.904414165570016	0.0441687027286733
756661	RHO	patch68	-0.0111912946853571	0.715950841821418	0.030751295972246
756662	RHOA	patch68	0.00772290350811317	0.711927917064804	0.0209109974289471
756663	RHOB	patch68	-0.0776105065840017	0.0178299952746535	0.0327309451329825
756664	RHOBTB1	patch68	0.0104327266643858	0.825569959444108	0.0473318190844103
756665	RHOBTB2	patch68	0.0898827000131807	0.072463851217215	0.0500132076756255
756666	RHOBTB3	patch68	0.158723691040653	0.000245139848505892	0.0431997842206688
756667	RHOC	patch68	-0.0338117676474233	0.187755329949175	0.0256593621233799
756668	RHOD	patch68	0.124912211314135	0.0644256913839697	0.067509731826034
756669	RHOF	patch68	-0.0200153558761688	0.664542553894083	0.0461484228417324
756670	RHOG	patch68	-0.0623451111688687	0.145338232406324	0.04279630766839
756671	RHOH	patch68	-0.000153073498733356	0.995656355441956	0.0281142978776426
756672	RHOQ	patch68	0.0610446600164271	0.225414311910272	0.0503400847296661
756673	RHOT1	patch68	0.0243651248125932	0.609905678954627	0.047747452469651
756674	RHOT2	patch68	-0.077946671440787	0.10857268754846	0.0485531972327528
756675	RHOU	patch68	0.113792309848224	0.0071315834405989	0.042246713388927
756676	RHOV	patch68	-0.14617350309689	0.0418333516649068	0.0717756223868378
756677	RHOXF1	patch68	-0.0300949671613191	0.636001605371057	0.0635757471580226
756678	RHOXF2	patch68	-0.025299775401867	0.461883209624913	0.0343795191332917
756679	RHOXF2B	patch68	0.0523684549479555	0.146952396961527	0.0360921434602206
756680	RHPN1	patch68	-0.0186241240412809	0.67648248627885	0.0446266909394032
756681	RHPN2	patch68	0.0220603129266759	0.71173587515984	0.0596901737655004
756682	RIBC1	patch68	0.0513823887285534	0.263838466467521	0.0459719097135577
756683	RIBC2	patch68	-0.0248845405053262	0.410378552773784	0.0302214325300764
756684	RIC1	patch68	0.139509505663474	0.0352582362708565	0.0662165847926448
756685	RIC3	patch68	-0.0799776874839207	0.0721649755760302	0.0444551414067686
756686	RIC8A	patch68	-0.0496762321981811	0.20590410214988	0.0392593260946771
756687	RIC8B	patch68	0.0109738655620084	0.803525778359412	0.0441034516291114
756688	RICTOR	patch68	-0.0444321808009297	0.401628483188249	0.0529646877737449
756689	RIDA	patch68	-0.0133845415636386	0.809865201195228	0.0556222213298808
756690	RIF1	patch68	0.0269888564943459	0.614610848565455	0.0535934771217785
756691	RIGI	patch68	-0.0171248741993816	0.545039008011844	0.0282907022238878
756692	RIIAD1	patch68	0.00949095418315834	0.825288615200188	0.0429886541402695
756693	RILP	patch68	0.115875641667203	0.00865103945791785	0.0440886998945432
756694	RILPL1	patch68	0.104698087550234	0.00427678903451003	0.0366026849550726
756695	RILPL2	patch68	-0.0137337072584358	0.567781634685669	0.02403434521208
756696	RIMBP2	patch68	-0.0179641796061933	0.502471044915933	0.0267829036184594
756697	RIMBP3B	patch68	0.0692294109358094	0.000156933848630203	0.0182791154855338
756698	RIMBP3C	patch68	-0.0586002806940264	0.393394361716253	0.0686451631266745
756699	RIMKLA	patch68	0.0442155540167916	0.296123673697606	0.0423088624429485
756700	RIMKLB	patch68	0.0550734786354364	0.370023040992835	0.0614220475704827
756701	RIMOC1	patch68	-0.0438915486463968	0.518251857052656	0.0679266026194413
756702	RIMS1	patch68	-0.0157998980135696	0.763610788955992	0.0525288439843412
756703	RIMS2	patch68	-0.0170378423633088	0.777599935985731	0.060313569698445
756704	RIMS3	patch68	-0.00940034712623728	0.676961837193249	0.0225603255267367
756705	RIMS4	patch68	0.0567413080383917	0.0420445753046463	0.027890450709276
756706	RIN1	patch68	0.0255868807810849	0.66798492930442	0.0596456967010761
756707	RIN2	patch68	0.0861119370645188	0.0332902395102413	0.040426330500045
756708	RING1	patch68	0.0112928291015654	0.817351453822985	0.0488900038820543
756709	RINL	patch68	0.0574214156284298	0.301356846276584	0.0555437193821917
756710	RINT1	patch68	0.0453531563402063	0.319692848442777	0.0455651923305859
756711	RIOK1	patch68	-0.0591107553448748	0.164614439989457	0.0425181512646289
756712	RIOK2	patch68	-0.00565942437234633	0.879858967268107	0.0374379585570418
756713	RIOK3	patch68	0.0418404221432618	0.514692734150009	0.0642050546701029
756714	RIOX1	patch68	-0.0150474821039359	0.711167364107166	0.040631157504607
756715	RIOX2	patch68	-0.0610915271067723	0.369517206629205	0.0680618410965014
756716	RIPK1	patch68	0.0202120216636487	0.689001054076332	0.0504957943800885
756717	RIPK2	patch68	-0.0270751089981179	0.416181069478203	0.0332928910021505
756718	RIPK3	patch68	0.00403027460960752	0.906902128816218	0.0344578943203086
756719	RIPK4	patch68	0.0566326240828412	0.141083477692722	0.0384634868209677
756720	RIPOR1	patch68	0.0279400473858649	0.495153873811905	0.0409519359434569
756721	RIPOR2	patch68	-0.0174364060006112	0.65948019818726	0.039565314873967
756722	RIPOR3	patch68	0.022049579934379	0.644400085762851	0.0477647967841097
756723	RIPPLY1	patch68	-0.00375610409735824	0.915965480402225	0.0355924293557815
756724	RIPPLY2	patch68	0.00107962428333181	0.97318854823724	0.0321184185196309
756725	RIPPLY3	patch68	0.0295026541533759	0.355222035067335	0.0319040579612724
756726	RIT1	patch68	0.00501077294014809	0.919628971206943	0.0496537271550073
756727	RIT2	patch68	-0.045350704445701	0.62058067021504	0.0915976722801019
756728	RITA1	patch68	-0.0824965876579191	0.076462185964086	0.0465413106888191
756729	RLBP1	patch68	0.00103015809516954	0.973596689762194	0.0311207326561148
756730	RLF	patch68	0.0174645909463052	0.664434086450936	0.0402533853112713
756731	RLIG1	patch68	0.0767557157465098	0.0792883426114537	0.0437165074028847
756732	RLIM	patch68	0.0102055219436855	0.880067821504998	0.0676295554620369
756733	RLN1	patch68	0.0360933940165419	0.448215407402205	0.0475821686278207
756734	RLN2	patch68	-0.0189801862820126	0.563606107430378	0.032860799888319
756735	RLN3	patch68	0.029149075593866	0.474312243031501	0.0407325649961703
756736	RMC1	patch68	0.0592956493423525	0.0904140453093429	0.0350019210521266
756737	RMDN1	patch68	0.0463202990816141	0.486324155417909	0.06652334564043
756738	RMDN2	patch68	-0.00545379681338878	0.875429700210997	0.0347849034457931
756739	RMDN3	patch68	-0.0373531667598546	0.376747990610417	0.0422495225639908
756740	RMI1	patch68	0.0490776200580855	0.293474785348822	0.0467042736994083
756741	RMI2	patch68	0.00319042956830025	0.93045592871103	0.0365528526612121
756742	RMND1	patch68	-0.0132260468657864	0.774992603297544	0.0462626004577372
756743	RMND5A	patch68	0.113328552241975	0.0730505452324132	0.0631886251167581
756744	RMND5B	patch68	0.0436753224648105	0.642803451215897	0.0941570958728633
756745	RNASE10	patch68	-0.000960122553709205	0.974563261964727	0.030107539913691
756746	RNASE11	patch68	0.0873608436535953	0.00748108399251537	0.0326281417232525
756747	RNASE12	patch68	-0.0238472459106956	0.372223633704268	0.0267188816393371
756748	RNASE13	patch68	0.0510093889057832	0.34589836146176	0.0541037920918933
756749	RNASE2	patch68	0.0190375808531561	0.693856313618559	0.0483572441354665
756750	RNASE3	patch68	-0.0142569840378999	0.561712091788984	0.0245640194013025
756751	RNASE4	patch68	0.0438143484082663	0.431604703403769	0.0556999368148036
756752	RNASE7	patch68	0.0361259341128	0.158847740432397	0.02563024720087
756753	RNASE8	patch68	-0.00260176406938084	0.927519655890384	0.0285977745562668
756754	RNASE9	patch68	0.0211769394078614	0.384207507819909	0.0243310004971255
756755	RNASEH1	patch68	-0.0427109859790618	0.335552845698874	0.0443413971958827
756756	RNASEH2A	patch68	-0.0480211836697315	0.355947816496409	0.0520083483792532
756757	RNASEH2B	patch68	-0.0698172774562203	0.115039718648908	0.0442819572870161
756758	RNASEH2C	patch68	-0.0147392831068586	0.802807635046702	0.0590162398501838
756759	RNASEK	patch68	0.000477049140284427	0.988572430080732	0.0333025914683897
756760	RNASEL	patch68	0.0666823034037584	0.0295670398791623	0.0306238367790179
756761	RNASET2	patch68	0.0295820318983777	0.588158897995336	0.054620016141574
756762	RND1	patch68	-0.0861141318390488	0.215411311170098	0.0694900182336552
756763	RND2	patch68	-0.0482142189764088	0.148404836566236	0.0333484985016265
756764	RND3	patch68	0.0555670404908139	0.343039792226858	0.0585896795253836
756765	RNF10	patch68	-0.0388769591274795	0.508966716362339	0.0588535949433088
756766	RNF103	patch68	0.0462419507820131	0.486481726238471	0.0664348395436536
756767	RNF11	patch68	0.111373439337114	0.0433602230973358	0.0550928900191105
756768	RNF111	patch68	0.0326460612586956	0.324177924071337	0.0331041818298626
756769	RNF112	patch68	0.0314149930692592	0.443570256616556	0.0409937490066499
756770	RNF113A	patch68	-0.0199476906364138	0.641842872744942	0.04288007593619
756771	RNF113B	patch68	-0.0401674922250493	0.302306680378176	0.0389304390588563
756772	RNF114	patch68	-0.00180894858151363	0.955533763122326	0.0324380197597393
756773	RNF115	patch68	0.00120704613953478	0.982082104262339	0.0537383081817702
756774	RNF121	patch68	0.130498585397296	0.0420128661358971	0.0641349631638846
756775	RNF122	patch68	-0.0347348548611636	0.454746103015752	0.0464570092920205
756776	RNF123	patch68	0.00236705399897193	0.964746641795545	0.0535488124118101
756777	RNF125	patch68	0.0196381652849073	0.530128123094452	0.0312747420717774
756778	RNF126	patch68	0.0252842411267779	0.530250351493585	0.0402783646308756
756779	RNF128	patch68	0.0162400750636789	0.631270490914148	0.0338323558468482
756780	RNF13	patch68	-0.0351126330246898	0.474920154033313	0.0491335365556257
756781	RNF130	patch68	0.0643489973323972	0.0751759580870269	0.0361439623623519
756782	RNF133	patch68	0.0217053206316671	0.508544386614049	0.0328257077225468
756783	RNF135	patch68	-0.0133929946933924	0.854950639464107	0.0732538021742142
756784	RNF138	patch68	0.00659207037937145	0.858905037801371	0.0370774300429632
756785	RNF139	patch68	0.0375282334996507	0.338035412075878	0.0391615473660586
756786	RNF14	patch68	0.136923012122877	0.00314995882227908	0.0463134302424829
756787	RNF141	patch68	-0.0539777559406947	0.292331275212427	0.0512458557946125
756788	RNF144A	patch68	0.0746477035761581	0.0605753231130161	0.0397551747936474
756789	RNF144B	patch68	-0.0205300077473091	0.747398482799878	0.0637344851807582
756790	RNF145	patch68	-0.0356715951225704	0.443767311565655	0.046568365204675
756791	RNF146	patch68	0.00126962141848529	0.978772244404899	0.0477092442704326
756792	RNF148	patch68	-0.0459204915989923	0.313871125425465	0.0455833574568709
756793	RNF149	patch68	0.00443506733274228	0.924782409978933	0.0469698488382975
756794	RNF150	patch68	0.141978064237599	0.00374900623781945	0.04892275759131
756795	RNF151	patch68	-0.0140733389328096	0.663142216468436	0.032304506971543
756796	RNF152	patch68	0.0354548407721328	0.337851688255345	0.0369838444187005
756797	RNF157	patch68	-0.0135325986139638	0.722707001471282	0.0381312557894826
756798	RNF167	patch68	0.012755178800044	0.808535462185121	0.0526314192341242
756799	RNF168	patch68	-0.0652301592200642	0.108541463519557	0.0406284535085699
756800	RNF169	patch68	-0.00723606075084578	0.794656138200278	0.027798363131341
756801	RNF17	patch68	0.0199444700159182	0.419159276291482	0.0246820971345489
756802	RNF170	patch68	0.0161260171086652	0.84008815793311	0.0799077236256025
756803	RNF175	patch68	-0.0218540568355515	0.66453133335291	0.0503860301664897
756804	RNF180	patch68	-0.00142810789906916	0.94366573419038	0.0202074007160521
756805	RNF181	patch68	-0.101980203664025	0.0128281532018364	0.0409422359157474
756806	RNF182	patch68	-0.0292145729096856	0.241905170532768	0.0249569581514107
756807	RNF183	patch68	0.0456209882152061	0.265673082027877	0.040974259090569
756808	RNF185	patch68	0.0350549038914178	0.449163126224171	0.0463097731845942
756809	RNF186	patch68	-0.0353644470019525	0.383069686656894	0.0405344653889202
756810	RNF187	patch68	0.0393180059551297	0.221060625034603	0.0321196740229052
756811	RNF19A	patch68	0.0238321777044938	0.590688268031601	0.0443035769074843
756812	RNF19B	patch68	-0.0120310844061394	0.745939231759264	0.0371278293875264
756813	RNF2	patch68	0.0739659840383375	0.0435407945968621	0.0366201622958783
756814	RNF20	patch68	-0.00679310524619855	0.904048201591593	0.0563439403261199
756815	RNF207	patch68	0.0349084929812049	0.517063129630754	0.0538712468874839
756816	RNF208	patch68	0.11409283892651	0.0322881692004985	0.0532552285792177
756817	RNF212	patch68	0.0207533415725932	0.637114849392172	0.0439865152257213
756818	RNF212B	patch68	-0.0163309575600767	0.675978163360999	0.0390672850635977
756819	RNF213	patch68	0.00821173891518778	0.668364450800788	0.0191657235284284
756820	RNF214	patch68	0.111317012026057	0.0349483831850968	0.0527456522108936
756821	RNF215	patch68	0.0107713897214437	0.838025376515319	0.0526853412865689
756822	RNF216	patch68	-0.0379633525707956	0.511733792425257	0.0578478323087592
756823	RNF217	patch68	-0.0555915445254853	0.214211230888201	0.0447424433989571
756824	RNF220	patch68	-0.0174905077498567	0.604893100294078	0.0338005605105278
756825	RNF222	patch68	-0.0321909495623848	0.29760965559128	0.0308977200879243
756826	RNF223	patch68	-0.00702894175402373	0.806696749824496	0.0287219936466727
756827	RNF224	patch68	0.0360157603410196	0.332356235876348	0.0371440848773312
756828	RNF225	patch68	-0.0341190882355244	0.467358936918225	0.04693604512215
756829	RNF227	patch68	0.0214523530597572	0.562293082519764	0.0370162114253892
756830	RNF24	patch68	0.0389248609406074	0.406104322969951	0.0468437462002043
756831	RNF25	patch68	-0.0578134865630145	0.202360883578868	0.0453336384378648
756832	RNF26	patch68	-0.0398723220082328	0.455874870647476	0.053461960563447
756833	RNF31	patch68	0.0630739644337598	0.144170550060224	0.0431709046320888
756834	RNF32	patch68	0.0249492241515577	0.538301904493868	0.0405353455176629
756835	RNF34	patch68	0.042790637399196	0.293156557778427	0.0406944790363555
756836	RNF38	patch68	0.0284038249905439	0.642775932953881	0.0612290891447874
756837	RNF39	patch68	0.0768156416089567	0.00807219645965961	0.0289674028923391
756838	RNF4	patch68	-0.0269780845950217	0.595312814182694	0.0507831013834593
756839	RNF40	patch68	0.0715367854858159	0.335230470286358	0.0742180312493747
756840	RNF41	patch68	0.0973666557328601	0.0555625442794761	0.0508279718979187
756841	RNF43	patch68	0.00885011683624626	0.81599025386753	0.0380262302715658
756842	RNF44	patch68	-0.0857884725786099	0.0929919980813545	0.0510446369676737
756843	RNF5	patch68	0.0705983043180885	0.0913051068660289	0.0417890289824826
756844	RNF6	patch68	-0.0826033367370149	0.190162123025384	0.0630289424853591
756845	RNF7	patch68	-0.0147751832287682	0.675845419431788	0.0353301784081004
756846	RNF8	patch68	0.00232178421996302	0.956379962637014	0.0424426806706752
756847	RNFT1	patch68	0.0432070488799836	0.199730373583598	0.033682861207602
756848	RNFT2	patch68	-0.000912969460559078	0.977023643913879	0.0316955778511591
756849	RNGTT	patch68	0.219690490647016	1.07448719866247e-07	0.0411876311474766
756850	RNH1	patch68	-0.00921843741602358	0.82209406764235	0.0409921265552162
756851	RNLS	patch68	-0.0451869631416877	0.289505369399943	0.0426493564134899
756852	RNMT	patch68	0.000386489587795973	0.993622836527808	0.0483491986642995
756853	RNPC3	patch68	-0.0368325707945848	0.558979277157968	0.0630198188518447
756854	RNPEP	patch68	-0.0172405226064445	0.807328565654616	0.0706847187085295
756855	RNPEPL1	patch68	-0.04803972577746	0.318249791049102	0.0481205789912693
756856	RNPS1	patch68	0.00318770801687459	0.939202185716942	0.041788133842405
756857	RO60	patch68	0.0361848460750241	0.531331760117229	0.0577951876452452
756858	ROBO1	patch68	0.0151296394910501	0.751845677017056	0.0478404843457114
756859	ROBO2	patch68	0.0209016924969294	0.569464013035196	0.0367380302344338
756860	ROBO3	patch68	-0.0094871175083313	0.812314487429007	0.0399501594931985
756861	ROCK1	patch68	-0.00663272105381528	0.878436963795486	0.0433592598011356
756862	ROCK2	patch68	0.0100987934113288	0.849185751653817	0.0531003884770265
756863	ROGDI	patch68	0.0167208576308885	0.726816944153595	0.0478540369191102
756864	ROM1	patch68	0.037760489460179	0.210100209356572	0.0301190342946525
756865	ROMO1	patch68	-0.0513428444111973	0.248037086754922	0.0444341914431162
756866	ROPN1	patch68	-0.051386662945215	0.186000352051453	0.0388417077983784
756867	ROPN1B	patch68	-0.0352612636504368	0.476468907991012	0.0495150187292426
756868	ROPN1L	patch68	0.0200447452504819	0.638243447652723	0.042627467446072
756869	ROR1	patch68	-0.0167365343343355	0.608798404375785	0.0326966351429127
756870	ROR2	patch68	-0.0486779556397564	0.232807135271022	0.0407847039854357
756871	RORA	patch68	-0.0306005981062772	0.305861423320923	0.0298770617776222
756872	RORB	patch68	0.0378240000656311	0.154551100328081	0.0265580959337822
756873	RORC	patch68	0.0113403846316948	0.870302227108657	0.0694466394162359
756874	ROS1	patch68	-0.0527779857530656	0.13065977632344	0.0349026060593036
756875	RP1	patch68	-0.0115713670121167	0.778408372186207	0.0411158500623466
756876	RP1L1	patch68	-0.00312522537616225	0.933623625329013	0.0375188243598
756877	RP2	patch68	0.000710399103519779	0.988467652607358	0.0491420437370739
756878	RP9	patch68	-0.0265418083144855	0.506837495583151	0.0399789695426689
756879	RPA1	patch68	-0.00938397547316937	0.850393646308687	0.0497450071344303
756880	RPA2	patch68	0.0659665121033219	0.0548120284348321	0.0343301459877482
756881	RPA3	patch68	-0.0585492597438154	0.164608426173909	0.0421136693017455
756882	RPA4	patch68	0.000218361610119103	0.994614792563758	0.0323485047386484
756883	RPAIN	patch68	-0.0551265443907782	0.255830656549035	0.0484996019594808
756884	RPAP1	patch68	-0.00384677712863426	0.923728479408332	0.0401748926452804
756885	RPAP2	patch68	-0.0573876481570466	0.347449740836188	0.0610651606920798
756886	RPAP3	patch68	-0.118939796679338	0.0493570893315234	0.0604757264336559
756887	RPE	patch68	-0.0488842514846281	0.132255063409814	0.03246166266771
756888	RPE65	patch68	0.00265539403377044	0.929627708210185	0.0300639656350479
756889	RPEL1	patch68	0.0874687063068415	0.0129020281415582	0.0351451636424513
756890	RPF1	patch68	-0.0912888999100378	0.0786180389165354	0.0518776283608162
756891	RPF2	patch68	0.0248413842018583	0.680774254651961	0.0603723881636727
756892	RPGR	patch68	-0.0518912854882168	0.184423464241779	0.0390825956525992
756893	RPGRIP1	patch68	0.00447336759384499	0.910121031680777	0.0396221326352489
756894	RPGRIP1L	patch68	0.020100798686047	0.537563914744306	0.032598805573784
756895	RPH3A	patch68	-0.0447063547080489	0.325077508735364	0.045418105104685
756896	RPH3AL	patch68	-0.00135383994481329	0.974645916562644	0.0425921833174025
756897	RPIA	patch68	-0.0446684772106365	0.436271731452399	0.0573653303515172
756898	RPL10	patch68	0.0114752169182321	0.809068126646005	0.0474846519866431
756899	RPL10A	patch68	-0.00760058999350093	0.718984338214446	0.021120416803484
756900	RPL10L	patch68	0.0703942547126562	0.00326198857852785	0.0238981110740963
756901	RPL11	patch68	-0.0272327787185672	0.184636997983289	0.0205207050236175
756902	RPL12	patch68	-0.0379184710915983	0.0803184464251791	0.0216706251355261
756903	RPL13	patch68	0.0304955609843104	0.135381910540253	0.0204142386697416
756904	RPL13A	patch68	-0.026230865439192	0.351551800387926	0.0281504574978205
756905	RPL14	patch68	-0.0284587859220727	0.567794783191072	0.0498053075826466
756906	RPL15	patch68	-0.0237607658631554	0.205792655514926	0.0187736122914281
756907	RPL17	patch68	-0.0130062176706504	0.428655712133771	0.0164290172929818
756908	RPL18	patch68	0.0416665515896204	0.380422866338851	0.0474930455439982
756909	RPL18A	patch68	-0.0125591385686001	0.615125329764295	0.024975777998521
756910	RPL19	patch68	-0.0366423550236177	0.00569854654536715	0.0132390522429573
756911	RPL21	patch68	-0.0400917522526426	0.0700806100004409	0.0221208447637342
756912	RPL22	patch68	-0.0373817385149381	0.523519991449011	0.0585878938886134
756913	RPL22L1	patch68	0.00996856973232173	0.843171186467441	0.0503805341331816
756914	RPL23	patch68	0.0564221558475492	0.243005027464029	0.0483121400611912
756915	RPL23A	patch68	0.0710199203590525	0.168660309527089	0.0515743724898329
756916	RPL24	patch68	-0.0437562022920548	0.0477635166406531	0.0220909298496806
756917	RPL26	patch68	-0.00630780523677569	0.630654880005426	0.0131171529228073
756918	RPL26L1	patch68	0.0596119651808793	0.233701990501443	0.0500414892918741
756919	RPL27	patch68	-0.0447216748219129	0.0228971188276384	0.0196408433840207
756920	RPL27A	patch68	-0.0177268838824323	0.346652000593391	0.0188316686383488
756921	RPL28	patch68	-0.0210780731802643	0.142235596608738	0.0143572082578108
756922	RPL29	patch68	0.024014139902777	0.60103934332979	0.0459167557321329
756923	RPL30	patch68	-0.0429279806401721	0.029971424537301	0.0197635470055891
756924	RPL31	patch68	0.0123685839097777	0.468254479705747	0.0170491611608637
756925	RPL32	patch68	0.0122947566074913	0.863270682778119	0.0713835049774322
756926	RPL34	patch68	0.00232462169929977	0.903450733221999	0.0191611737634965
756927	RPL35	patch68	-0.0416824785967494	0.0307726409451933	0.0192832419141008
756928	RPL35A	patch68	-0.0337947796977656	0.253860534129359	0.0296091223319933
756929	RPL36	patch68	-0.0090085104228241	0.533291638415227	0.0144575329456359
756930	RPL36A	patch68	0.0593640459274913	0.086303748184273	0.03459231894937
756931	RPL36AL	patch68	-0.0829146236812393	5.3632492188596e-05	0.0204813082706544
756932	RPL37	patch68	0.00359105261294911	0.942988771815099	0.0502082041231349
756933	RPL37A	patch68	0.0342689865848808	0.0217798248974763	0.0149251693893177
756934	RPL38	patch68	-0.0310840210027565	0.0693168337142543	0.0171039066931036
756935	RPL39	patch68	0.00583544591482153	0.761069259986561	0.0191879649392414
756936	RPL39L	patch68	0.0977847445584307	0.0164558688870334	0.0407309091634765
756937	RPL3L	patch68	-0.0296169122569494	0.449811057516867	0.0391818068458408
756938	RPL4	patch68	-0.0183047413785963	0.62473041440668	0.0374149573385392
756939	RPL41	patch68	-0.0282910180683768	0.0534050467829508	0.0146371810592312
756940	RPL5	patch68	-0.0952690884121843	0.0151641158350546	0.0391955020978538
756941	RPL6	patch68	0.00209902065159317	0.932988874006157	0.0249598248706094
756942	RPL7	patch68	0.0304149433496156	0.271377112141277	0.0276446082858681
756943	RPL7A	patch68	-0.0273608199343876	0.0518405240218682	0.0140624607774307
756944	RPL7L1	patch68	-0.0115406815007057	0.81729955362399	0.0499485819396951
756945	RPL8	patch68	0.0194332107293067	0.456144221670599	0.0260721963134336
756946	RPL9	patch68	-0.0189023818960771	0.440233998050121	0.0244862795211821
756947	RPLP0	patch68	0.0178762973507934	0.264628582591081	0.0160204403002165
756948	RPLP1	patch68	-0.00363797150556787	0.858723875866464	0.0204354355279654
756949	RPLP2	patch68	-0.0181701588077367	0.215374598514312	0.0146612824551472
756950	RPN1	patch68	-0.0497379326097158	0.147171563662873	0.0342977924632224
756951	RPN2	patch68	-0.0594280481153183	0.0587896042793195	0.0314286786640672
756952	RPP14	patch68	-0.0275269710501819	0.707953763009678	0.0734716465348585
756953	RPP21	patch68	0.00414068448531878	0.940439370853592	0.055410525169919
756954	RPP25	patch68	-0.0078072086861649	0.867653645235912	0.0468446119512286
756955	RPP25L	patch68	-0.02759999821205	0.540625398410944	0.0450997480928732
756956	RPP30	patch68	-0.00120643935256378	0.983931972771121	0.0598959165050337
756957	RPP38	patch68	-0.116153637438903	0.0686384485968977	0.0637571609398932
756958	RPP40	patch68	0.0936293663505223	0.0469861170193964	0.0471043263869953
756959	RPRD1A	patch68	-0.0238796278800452	0.638165101601972	0.0507709449121481
756960	RPRD1B	patch68	-0.087648931097828	0.230505392297162	0.0730750154798908
756961	RPRD2	patch68	0.020653221592738	0.707006908769955	0.0549383302724022
756962	RPRM	patch68	-0.0225834755226711	0.283940990230154	0.0210704644438326
756963	RPRML	patch68	-0.0329656516148742	0.528644023047051	0.0523105210226315
756964	RPS10	patch68	-0.0401445500139498	0.0835564503222902	0.0231873646016841
756965	RPS11	patch68	-0.000464214215703276	0.980707791352072	0.019194543524333
756966	RPS12	patch68	0.00463945301978899	0.848855445298395	0.0243407126753337
756967	RPS13	patch68	0.00556262313848107	0.746039499998499	0.0171732300000173
756968	RPS14	patch68	0.0513571583933424	0.189782679869084	0.0391535609586246
756969	RPS15	patch68	-0.0338856171227625	0.104968687807053	0.0208913511822496
756970	RPS15A	patch68	-0.0222910252026665	0.421557210386231	0.0277287970014612
756971	RPS16	patch68	0.00435904550930485	0.851855386758757	0.0233382706901375
756972	RPS17	patch68	-0.0914785790308785	0.00307634043636834	0.0308656975095713
756973	RPS18	patch68	-0.0218843259813348	0.234625417620326	0.0184071955289423
756974	RPS19	patch68	-0.0392616570094257	0.00933766334265179	0.01508868903406
756975	RPS19BP1	patch68	-0.0306392545064818	0.468422567554617	0.0422498683697007
756976	RPS2	patch68	-0.0191449267322724	0.286990128737177	0.0179757345688718
756977	RPS20	patch68	-0.0136148421200817	0.548950716516207	0.022712639695944
756978	RPS21	patch68	-0.022701186765795	0.451398929742503	0.0301381267900247
756979	RPS23	patch68	0.0173240609841462	0.321447341447241	0.0174682891741567
756980	RPS24	patch68	-0.0214209372405409	0.311983434179914	0.0211808617076698
756981	RPS25	patch68	-0.00888221371789524	0.740402092871949	0.0268046270298107
756982	RPS26	patch68	-0.0705929056483026	0.312430409753496	0.0698662584781146
756983	RPS27	patch68	0.0382657651319096	0.013418599242599	0.0154624898031472
756984	RPS27A	patch68	-0.0412313782654731	0.0536278521707172	0.0213521773196443
756985	RPS27L	patch68	-0.0398112742755193	0.332940339074305	0.0411081543869862
756986	RPS28	patch68	-0.00349794066292495	0.851853851537645	0.0187277306420417
756987	RPS29	patch68	-0.015017328357112	0.338656251380933	0.0156910752196358
756988	RPS3	patch68	0.00845084845267177	0.797713364508329	0.0329669522485299
756989	RPS3A	patch68	-0.000856547866163056	0.963559498386672	0.0187456182301816
756990	RPS4X	patch68	-0.0492944746370029	0.000784188120261379	0.0146549274365101
756991	RPS4Y1	patch68	-0.03946095451003	0.224464110515793	0.0324745778254537
756992	RPS4Y2	patch68	0.03671226279805	0.385980116283142	0.0423377809901754
756993	RPS5	patch68	-0.0464941649323105	0.0730122659604767	0.0259202991103883
756994	RPS6	patch68	0.00799143347548623	0.673847302386568	0.0189848204332127
756995	RPS6KA1	patch68	-0.105907868805437	0.0586719430467852	0.0559835565355948
756996	RPS6KA2	patch68	-0.0405982802168531	0.54157473907409	0.0664954477481881
756997	RPS6KA3	patch68	-0.00285636223941056	0.943425383607042	0.0402448803080902
756998	RPS6KA4	patch68	-0.0494290852822446	0.443280329350558	0.0644595106810229
756999	RPS6KA5	patch68	0.0705595362764685	0.0913299003678214	0.0417692811176115
757000	RPS6KA6	patch68	0.0309039365570312	0.321758687474893	0.0311812822908727
757001	RPS6KB1	patch68	0.00622016335234213	0.882234555319603	0.0419836559207504
757002	RPS6KB2	patch68	0.0257599562505395	0.614577541390417	0.0511483582231769
757003	RPS6KC1	patch68	-0.0605686756095526	0.26537294700131	0.0543652889042988
757004	RPS6KL1	patch68	-0.0647912536765896	0.253873616140347	0.056768088076422
757005	RPS7	patch68	-0.0127159985735514	0.291095262653307	0.0120415289802331
757006	RPS8	patch68	-0.0120812282462372	0.539726171446241	0.0196975456519737
757007	RPS9	patch68	0.00841706151418082	0.609922238303869	0.0164953748540309
757008	RPSA	patch68	0.026088176689544	0.351855494077786	0.0280149909007196
757009	RPSA2	patch68	0.0944046018984178	0.0571527318378052	0.0496009420387545
757010	RPTN	patch68	-0.00704868368029539	0.837243504951013	0.0343087729637534
757011	RPTOR	patch68	-0.000615955199764688	0.989435924698839	0.0465145258227094
757012	RPUSD1	patch68	-0.0145588453280888	0.822328420674256	0.0648264556005714
757013	RPUSD2	patch68	-0.0236952277263232	0.464615446767285	0.0323964723594189
757014	RPUSD3	patch68	-0.0540024640791967	0.430030218941478	0.0684176284988655
757015	RPUSD4	patch68	-0.00410819976007256	0.943507501796494	0.057966997587216
757016	RRAD	patch68	-0.0114762326798928	0.788413457444331	0.0427565505029954
757017	RRAGA	patch68	-0.0315749589603756	0.503835265178232	0.0472259748676772
757018	RRAGB	patch68	0.00335006300969948	0.91530373229175	0.0314958733121729
757019	RRAGC	patch68	0.0759479471350711	0.0233090465386118	0.033455143500009
757020	RRAGD	patch68	0.0415217826083183	0.247529753924519	0.0358960983023549
757021	RRAS	patch68	-0.027122675687801	0.525302614536352	0.0426921211939219
757022	RRAS2	patch68	0.0541850238317272	0.337794694929978	0.0565151044617477
757023	RRBP1	patch68	-0.00286746499372569	0.8939896674603	0.0215153675503559
757024	RREB1	patch68	-0.0627263954200271	0.294411267686399	0.0598089448959234
757025	RRH	patch68	0.0186797376311169	0.638642866687342	0.0397719133000386
757026	RRM1	patch68	-0.040411298567857	0.26490006530029	0.0362365242759268
757027	RRM2	patch68	-0.0182682583086846	0.22785824979143	0.0151443088898268
757028	RRM2B	patch68	0.0594568122477461	0.114022379221139	0.0376050174900178
757029	RRN3	patch68	-0.0279975451600054	0.500921243812731	0.0415907270622455
757030	RRP1	patch68	-0.0171370710043474	0.750547643447993	0.0538964653668908
757031	RRP12	patch68	0.0184314980156674	0.751760753122505	0.0582604672341866
757032	RRP15	patch68	-8.27037168487091e-05	0.999075584863254	0.0713742474390397
757033	RRP1B	patch68	-0.0272933206906187	0.594520057031956	0.0512660285939559
757034	RRP36	patch68	-0.0189139059038773	0.7631790086355	0.0627635994603674
757035	RRP7A	patch68	-0.00954760186267667	0.816916970916349	0.0412345389869738
757036	RRP8	patch68	0.0646477893851101	0.288497553394535	0.0608898749889683
757037	RRP9	patch68	-0.0396271575913394	0.489408629303547	0.0573158320127645
757038	RRS1	patch68	-0.131079972481593	0.2219316472611	0.107284029488299
757039	RS1	patch68	0.0479228286210096	0.0939857299946675	0.0286009875735257
757040	RSAD1	patch68	-0.0652701410403873	0.329290682529539	0.066889472624615
757041	RSAD2	patch68	-0.0140548170731442	0.574572255616167	0.0250341230323612
757042	RSBN1	patch68	-0.0229601918252634	0.620902605068633	0.0464169073802448
757043	RSBN1L	patch68	0.00374881414417574	0.949386095507801	0.0590494585802167
757044	RSC1A1	patch68	0.0357464177631703	0.311552359074608	0.0353143060754665
757045	RSF1	patch68	0.00851089661357231	0.857285354603301	0.0473208856143831
757046	RSKR	patch68	-0.0102347955591326	0.745365077911877	0.0315107291662906
757047	RSL1D1	patch68	0.0476969874289684	0.373797114639328	0.0536168073388592
757048	RSL24D1	patch68	-0.0252485948636497	0.602648896695909	0.0484914852149381
757049	RSPH1	patch68	-0.0207238579846074	0.142677134343675	0.0141315684555889
757050	RSPH10B2	patch68	-0.0372217208417357	0.448433896995106	0.0490932825356173
757051	RSPH14	patch68	0.178266872539914	0.000128247361462347	0.0464526140235688
757052	RSPH3	patch68	-0.0246105154519613	0.575412941983677	0.0439322031481555
757053	RSPH4A	patch68	-0.00605978465965869	0.842006289615694	0.0303969878839161
757054	RSPH6A	patch68	0.0919472300817098	0.0570140120024285	0.0482828251342746
757055	RSPH9	patch68	0.0276368844573854	0.655599621537679	0.0619569175922711
757056	RSPO1	patch68	0.0819852987155159	0.0442746951446367	0.0407319679205454
757057	RSPO2	patch68	0.0668700777256176	0.0373879042083383	0.0321036157955611
757058	RSPO3	patch68	0.0451974158642088	0.1914176210615	0.0345848404057661
757059	RSPO4	patch68	-0.019361610513785	0.478844622558636	0.0273353178854977
757060	RSPRY1	patch68	0.114015169054522	0.0720843829283193	0.0633567358141814
757061	RSRC1	patch68	0.137219733811139	0.00526632364942152	0.0491217402245167
757062	RSRC2	patch68	0.160822780497624	3.27793272039215e-06	0.0344646730950809
757063	RSRP1	patch68	0.00152978259887825	0.966648494837181	0.0365823256233151
757064	RSU1	patch68	-0.0670770677410057	0.0764920074938782	0.037846065219253
757065	RTBDN	patch68	0.00060626349213588	0.985704415324115	0.0338313944086876
757066	RTCA	patch68	-0.0613440747569665	0.178555754170474	0.0455850423599179
757067	RTCB	patch68	-0.0159009564291374	0.681545085324753	0.0387433298252228
757068	RTEL1	patch68	0.152157618449124	0.00119866049234029	0.0469037456860926
757069	RTF1	patch68	-0.0626298820059805	0.269503122945182	0.0567029558098382
757070	RTF2	patch68	-0.0815925944499678	0.130308129161659	0.053908649086594
757071	RTKN	patch68	0.0459646637224906	0.342299869830259	0.048390711268884
757072	RTKN2	patch68	-0.0304704165330236	0.32217108584021	0.0307700908027378
757073	RTL1	patch68	0.0769206238574295	0.00833318385311458	0.0291256392321826
757074	RTL10	patch68	0.0427587607634277	0.318150814349717	0.0428219646251221
757075	RTL3	patch68	-0.00961142386766756	0.661226292987069	0.0219294424889929
757076	RTL4	patch68	-0.0177263554853263	0.393516475811173	0.0207702546648179
757077	RTL5	patch68	0.0050536580683755	0.915781995193428	0.0477831862170099
757078	RTL6	patch68	-0.0369195210528172	0.305609245390152	0.0360277821253542
757079	RTL8A	patch68	0.114729241482002	0.0516364260790709	0.0589151723280714
757080	RTL8B	patch68	-0.0412551759099965	0.511737345849634	0.0628643791406876
757081	RTL8C	patch68	-0.0701755281448978	0.0955148856554736	0.0420762988597927
757082	RTL9	patch68	0.0319179872576548	0.560527675113265	0.0548269121539338
757083	RTN1	patch68	0.111972900417413	0.00569572513832186	0.0404539577658804
757084	RTN2	patch68	-0.0798974969578032	0.185452141382945	0.0603169796471577
757085	RTN3	patch68	-0.00836487296573492	0.70763039472725	0.0223006190489724
757086	RTN4	patch68	-0.00168924090947279	0.954682910192926	0.0297220910163582
757087	RTN4IP1	patch68	0.150813452370641	0.00557054847857765	0.0543437868030028
757088	RTN4R	patch68	0.0437027661660957	0.0746126202929193	0.0244997255014476
757089	RTN4RL1	patch68	-0.0377445339375402	0.326022381685563	0.0384204294138139
757090	RTN4RL2	patch68	0.00217707842093556	0.968112083375546	0.0544522506367084
757091	RTP1	patch68	0.0424990513989193	0.12585886037621	0.0277535238035862
757092	RTP2	patch68	0.0382737050310205	0.500941714312676	0.0568588183856858
757093	RTP3	patch68	-0.0145766449976396	0.638048369219766	0.0309809243657032
757094	RTP4	patch68	0.0169656377262068	0.570828937382017	0.0299255395385245
757095	RTP5	patch68	0.000793444355305644	0.980718606538244	0.0328261090639888
757096	RTRAF	patch68	-0.0309038830003041	0.438298455614131	0.0398641015929885
757097	RTTN	patch68	-0.0138174573908808	0.679733496452704	0.0334652603679733
757098	RUBCN	patch68	0.10025320194248	0.0140999494279841	0.0408039482628244
757099	RUFY1	patch68	-0.0192601690574516	0.611256714655535	0.0378866108123792
757100	RUFY2	patch68	0.0300654761735004	0.504638021054794	0.0450530337452359
757101	RUFY3	patch68	0.0132967310489162	0.785032513027516	0.0487408210846245
757102	RUFY4	patch68	-0.0518178413642395	0.281229505928497	0.0480745640176505
757103	RUNDC1	patch68	-0.0165773682533063	0.72825920095633	0.0477056609502238
757104	RUNDC3A	patch68	-0.00692386251960805	0.838040291332405	0.0338693645421626
757105	RUNDC3B	patch68	0.0126727103145213	0.762746829910812	0.0419739486480957
757106	RUNX1	patch68	-0.0295437161910206	0.359005124600039	0.0322008721610595
757107	RUNX1T1	patch68	-0.139656753140413	0.0597245428564395	0.0741303989560413
757108	RUNX2	patch68	-0.0312405040104825	0.279885783321387	0.028902835812201
757109	RUNX3	patch68	-0.0247440687209971	0.515130047597599	0.0380098525083344
757110	RUSC1	patch68	-0.0133793544739605	0.763187148846106	0.044399406706927
757111	RUSC2	patch68	-0.0881464098242771	0.054540618842999	0.0458214978836956
757112	RUSF1	patch68	-0.0402024374146592	0.383647058254153	0.0461357105006481
757113	RUVBL1	patch68	-0.0830819747730816	0.0723760022134569	0.0462148609673492
757114	RUVBL2	patch68	-0.0170789137939197	0.751469231917029	0.0539195772069362
757115	RWDD1	patch68	-0.0225971858797111	0.570168816108906	0.0397907539389145
757116	RWDD2A	patch68	-0.0561673420084407	0.0925293126846042	0.0333725337035693
757117	RWDD2B	patch68	0.0218622324924388	0.483187413183554	0.0311729280507881
757118	RWDD3	patch68	-0.0205342411516645	0.53779210716271	0.0333204405873918
757119	RWDD4	patch68	-0.0204204479131674	0.625004518758581	0.0417725336182354
757120	RXFP1	patch68	0.000976457678913663	0.977079435642331	0.0339822387413057
757121	RXFP2	patch68	0.00772697754441966	0.823883405870803	0.0347149837964275
757122	RXFP3	patch68	-0.0365631631467895	0.250870610820028	0.031833274972164
757123	RXFP4	patch68	0.0451473642900978	0.259775094664393	0.0400507046033195
757124	RXRA	patch68	0.0775420869364773	0.141717936293299	0.052748760445211
757125	RXRB	patch68	0.0376592969842887	0.24106439024251	0.0321135416313337
757126	RXRG	patch68	-0.00204713108571686	0.969758635351799	0.0539913050899304
757127	RXYLT1	patch68	0.00118977541216001	0.977692623271929	0.0425445087404045
757128	RYBP	patch68	0.113858094527232	0.0588591112965073	0.0602307150978547
757129	RYK	patch68	0.141839622223205	0.00985548257533017	0.0549036241089946
757130	RYR1	patch68	-0.0499278071415904	0.0989317433749611	0.030243644606069
757131	RYR2	patch68	0.0146074556155101	0.749064839167159	0.0456599293232728
757132	RYR3	patch68	0.0978941747528155	0.0252736798402729	0.0437234512584072
757133	S100A1	patch68	0.0116309021095038	0.84499493887291	0.0594825193052953
757134	S100A10	patch68	0.0520194557030474	0.047302440792978	0.0262082007013732
757135	S100A11	patch68	0.00373240377912369	0.773321428991504	0.0129564252413725
757136	S100A12	patch68	0.0375240690370626	0.519908799416042	0.0583030218957646
757137	S100A13	patch68	-0.015992528067041	0.580445133878131	0.0289285593383386
757138	S100A14	patch68	0.0504199681042671	0.0752756779502636	0.0283299082205739
757139	S100A16	patch68	-0.0150873434987395	0.706796609539578	0.0401027079185502
757140	S100A2	patch68	0.0186871134004757	0.677342910325226	0.0449042047391238
757141	S100A3	patch68	0.0948562812836891	0.0389824941091333	0.0459178294012422
757142	S100A5	patch68	0.000692820218676087	0.990755521422137	0.0597877304532625
757143	S100A7	patch68	0.0585508187472668	0.303710641686776	0.0569126697404958
757144	S100A7A	patch68	-0.0443970771572887	0.313974566675089	0.0440805515004492
757145	S100A8	patch68	0.00563897569390961	0.852866639531503	0.0304009260030632
757146	S100A9	patch68	0.00835716175165515	0.780681130859339	0.0300109431157481
757147	S100B	patch68	0.0486455378425683	0.0970018093032683	0.0292979145633086
757148	S100G	patch68	-0.00196982184297739	0.958187881996045	0.0375672467512243
757149	S100P	patch68	0.00550587570356761	0.839243568370328	0.0271374363194688
757150	S100PBP	patch68	-0.0654578399624804	0.0668839742025077	0.0357012144723412
757151	S100Z	patch68	-0.0265916146527123	0.522985931559848	0.0416231307851425
757152	S1PR1	patch68	0.0135022030623184	0.61534101791088	0.0268675986697649
757153	S1PR2	patch68	0.00481077643453525	0.850269216831878	0.0254807631533843
757154	S1PR3	patch68	-0.0253116366276347	0.60644654193085	0.0491261966780436
757155	S1PR4	patch68	-0.00298946565693378	0.920246214960615	0.0298538419842683
757156	S1PR5	patch68	0.00665280772948209	0.796157310553524	0.0257502244438215
757157	SAA1	patch68	0.0638232771936299	0.261704598237882	0.0568479846276808
757158	SAA2	patch68	-0.0676231559594125	0.0788415327155748	0.0384576164831731
757159	SAA4	patch68	-0.0179487016553805	0.574038263527412	0.0319252503009748
757160	SAAL1	patch68	-0.022738981557566	0.576017659252285	0.0406556756702616
757161	SAC3D1	patch68	0.136451442950412	0.0348170503610374	0.0646084332681956
757162	SACM1L	patch68	-0.0105557163025792	0.809558104174727	0.0437943349040563
757163	SACS	patch68	-0.0867702957569455	0.223097252668308	0.0711974986144443
757164	SAE1	patch68	-0.016146408773642	0.631726470454834	0.0336822226622888
757165	SAFB	patch68	0.114529771064309	0.0137266518864169	0.0464321708865697
757166	SAFB2	patch68	-0.0188922075270538	0.748635902914795	0.058948905941946
757167	SAG	patch68	0.00380244660231821	0.871744492363122	0.0235497337015625
757168	SAGE1	patch68	0.0190238026233619	0.509145149496974	0.0288111753465115
757169	SALL1	patch68	-0.0188749197225605	0.501486862382931	0.0280760272031091
757170	SALL2	patch68	0.139167846284565	6.76685762090161e-05	0.0348521980732858
757171	SALL3	patch68	0.0311845848732298	0.372771358681109	0.0349798277824306
757172	SALL4	patch68	-0.0190130653561525	0.514947179299124	0.0291936372848635
757173	SAMD1	patch68	-0.0204008559910817	0.661529012201839	0.0465910316824763
757174	SAMD10	patch68	-0.0279154604383516	0.640579795665737	0.0597809901718745
757175	SAMD11	patch68	0.123639957318971	0.00338450771294318	0.0421386550438479
757176	SAMD12	patch68	-0.0502367308186944	0.286138522473165	0.0470854368714139
757177	SAMD13	patch68	-0.0183061704597945	0.597065689231905	0.0346240388244883
757178	SAMD14	patch68	0.0416097394959601	0.135020478189	0.0278284732408043
757179	SAMD15	patch68	0.0850118982781637	0.00730782587579138	0.0316577874694267
757180	SAMD4A	patch68	-0.013638950995463	0.778657986774286	0.0485185918405241
757181	SAMD4B	patch68	-0.00436913975015852	0.921398965395372	0.0442737714625925
757182	SAMD5	patch68	0.0480965099222734	0.170024880997469	0.0350394775712132
757183	SAMD7	patch68	-0.0347544839572079	0.262587349581497	0.0310134856672525
757184	SAMD8	patch68	0.112807818399483	0.0245775137467764	0.0501424276451192
757185	SAMD9	patch68	-0.131803535970545	0.659199507781469	0.298815243553975
757186	SAMD9L	patch68	0.0149432990527796	0.708102018610052	0.0399060709935037
757187	SAMHD1	patch68	-0.0549611113978006	0.239934030715691	0.0467549137840694
757188	SAMM50	patch68	-0.116837404119076	0.0536376638146699	0.0605081737216223
757189	SANBR	patch68	-0.00651373050969526	0.905853498943385	0.0550677004874105
757190	SAP130	patch68	0.0263155667565205	0.633270698061318	0.0551452642817271
757191	SAP18	patch68	-0.0163665201925286	0.74738315439755	0.0508059334733905
757192	SAP25	patch68	0.0168326751606055	0.650798938266725	0.0371809251248133
757193	SAP30	patch68	0.0594514100227347	0.385761242848763	0.0685297215165716
757194	SAP30BP	patch68	-0.0625578013236066	0.0600802127463891	0.0332522106665217
757195	SAP30L	patch68	0.0110025103390479	0.837721068711828	0.0537134691554751
757196	SAPCD1	patch68	0.0210205433263493	0.649820035005488	0.0462922584559201
757197	SAPCD2	patch68	0.0137824493766891	0.809106922770028	0.0570438402727866
757198	SAR1A	patch68	-0.059646152775817	0.218813995846465	0.0484892894728449
757199	SAR1B	patch68	0.05882935684176	0.267045602795599	0.0529892180674475
757200	SARAF	patch68	0.0153724762221561	0.636223465685908	0.0324957754476235
757201	SARM1	patch68	-0.0847066359121719	0.133321403785277	0.0564046607484198
757202	SARNP	patch68	0.121038973086247	0.0325054650229518	0.0565685362761775
757203	SARS1	patch68	0.178221761119591	1.5752698636681e-05	0.0411699161320452
757204	SARS2	patch68	-0.0657774701646757	0.179121055792137	0.0489431798641643
757205	SART1	patch68	0.0787699752241427	0.0674761972763446	0.0430549726701241
757206	SART3	patch68	0.0156130600414318	0.714681158008693	0.0427017711685701
757207	SASH1	patch68	-0.0351554772071882	0.586690340850575	0.0646561454428236
757208	SASS6	patch68	-0.0154002490617127	0.760831435379238	0.0505867702520907
757209	SAT1	patch68	0.0274938394150024	0.188949549962812	0.0209212558287522
757210	SAT2	patch68	-0.00669667745338982	0.903738330730858	0.0553644709402172
757211	SATB1	patch68	-0.00653026887298964	0.904618506814184	0.0544893276986739
757212	SATB2	patch68	-0.0590213142714176	0.244127279056052	0.0506581977439262
757213	SATL1	patch68	-0.00457374970600318	0.904138364736345	0.0379718306988573
757214	SAV1	patch68	-0.0512998547743777	0.313220769151137	0.0508548163645531
757215	SAXO1	patch68	-0.00412650282479445	0.911775151283462	0.0372379967563838
757216	SAXO2	patch68	-0.0407709270274989	0.277291088984363	0.0375169840604655
757217	SAXO3	patch68	-0.017522506175363	0.591595968780607	0.0326538097906396
757218	SAXO4	patch68	0.0713156225128964	0.228382106675363	0.0591869947961278
757219	SAXO5	patch68	-0.00619189368674699	0.895709532175917	0.0472301426910131
757220	SAYSD1	patch68	-0.0592357815680139	0.225184669780364	0.0488242174429417
757221	SBDS	patch68	-0.0182797084937734	0.633408732709562	0.0383213898915145
757222	SBF1	patch68	0.0590336185977573	0.138980805547527	0.039881916789773
757223	SBF2	patch68	0.0296311742182332	0.616200671639674	0.0591058749664053
757224	SBK1	patch68	0.0775339064423047	0.0898149225177671	0.0456826289436676
757225	SBK2	patch68	-0.0470891184893235	0.238018217476539	0.0398951645460916
757226	SBK3	patch68	0.0214197978668816	0.730577124653109	0.0621930979526501
757227	SBNO1	patch68	0.00916805711345661	0.868879441433686	0.0555289743656657
757228	SBNO2	patch68	-0.0283083134880363	0.306377189085874	0.0276684734137975
757229	SBSN	patch68	0.00507705081570214	0.958935680916208	0.0985912861901307
757230	SBSPON	patch68	0.124269407360825	0.00909712507130657	0.0475940453848038
757231	SC5D	patch68	0.150672360013701	0.0095678953881428	0.0580924573834089
757232	SCAF1	patch68	-0.0495854516216129	0.359808530430126	0.0541356211910854
757233	SCAF11	patch68	0.0658087826829146	0.372205164832749	0.0737304908008937
757234	SCAF4	patch68	-0.0074847596526289	0.84189902903745	0.0375191109465076
757235	SCAF8	patch68	0.0424273591722818	0.187185075320735	0.0321560264449008
757236	SCAI	patch68	-0.0378009519101959	0.514331837257537	0.0579566348168249
757237	SCAMP1	patch68	-0.0392560666138117	0.314930262015543	0.0390532632758492
757238	SCAMP2	patch68	0.0667896516822548	0.166649660091033	0.0482733128608298
757239	SCAMP3	patch68	0.0105540918493678	0.828081887835249	0.048593416671348
757240	SCAMP4	patch68	-0.0170736197654374	0.648274152594481	0.0374230551216509
757241	SCAMP5	patch68	0.0135716308377583	0.851449755649496	0.0724615883893814
757242	SCAND1	patch68	-0.0805389166857228	0.0657211252941643	0.0437385832633309
757243	SCAND3	patch68	-0.0435413656289466	0.376718871741559	0.0492458818122347
757244	SCAP	patch68	0.0264266734898633	0.64384845607685	0.0571514033053959
757245	SCAPER	patch68	-0.0710448832684614	0.0609928339062148	0.0378977707803974
757246	SCARA3	patch68	-0.0136972428988346	0.736399687999289	0.0406840457204393
757247	SCARA5	patch68	-0.0244192130361469	0.580791236353726	0.0442118392481496
757248	SCARB1	patch68	0.0494169980460924	0.260163142209561	0.0438740646072826
757249	SCARB2	patch68	0.000726305838019631	0.988889347055731	0.0521494299252973
757250	SCARF1	patch68	0.0522354509491217	0.250298706335739	0.0454232813609871
757251	SCARF2	patch68	0.0234864465425374	0.608476783608156	0.0458421550718912
757252	SCART1	patch68	-0.00881029243746749	0.861706944731809	0.050568469093153
757253	SCCPDH	patch68	-0.0650699744973243	0.164461625126657	0.0467876455197091
757254	SCD	patch68	-0.0983212671301091	0.0595857454928514	0.0521609294625174
757255	SCD5	patch68	0.0597551650673819	0.117201211999522	0.0381253771817341
757256	SCEL	patch68	0.047590357970843	0.222790036864371	0.0390233163106408
757257	SCFD1	patch68	-0.0704343295163405	0.0812434019140888	0.0403766572725359
757258	SCFD2	patch68	-0.0819688592538959	0.0893773348435461	0.0482297689801429
757259	SCG2	patch68	0.0856549985508714	0.052201709322189	0.0440913823746055
757260	SCG3	patch68	0.0289397182540443	0.305750024378103	0.028248943715133
757261	SCG5	patch68	0.0369724130359611	0.204656807227369	0.0291390904677366
757262	SCGB1A1	patch68	-0.00646779557602929	0.874924885936545	0.0410844242780338
757263	SCGB1C1	patch68	0.00611389561060911	0.858603827177047	0.0343138788929333
757264	SCGB1D1	patch68	-0.0445633982237083	0.349340162482471	0.0476054850705726
757265	SCGB1D2	patch68	0.0222110708968476	0.597731752321731	0.0420861269892189
757266	SCGB1D4	patch68	0.013508484502983	0.687494629725508	0.0335766293168601
757267	SCGB2A1	patch68	0.0503822123703336	0.37602934875588	0.056900691619479
757268	SCGB2A2	patch68	0.0428500238344153	0.26075327504853	0.0380908273915738
757269	SCGB2B2	patch68	-0.00337198465661175	0.910222368372112	0.0299006665652522
757270	SCGB3A1	patch68	-0.154274758591431	0.143102133587287	0.105311723590819
757271	SCGB3A2	patch68	-0.016907564008862	0.752012480523132	0.0534995316399056
757272	SCGN	patch68	-0.00998503170049233	0.754677729969123	0.0319498566797114
757273	SCHIP1	patch68	-0.0363138374424125	0.239730374223111	0.0308784617550972
757274	SCIN	patch68	0.155985331796073	0.00134101421797005	0.0485669110149822
757275	SCLT1	patch68	-0.0178525342877888	0.557846562045525	0.0304575210337182
757276	SCLY	patch68	0.0437467957021942	0.198573066159517	0.0340158568396188
757277	SCMH1	patch68	-0.0394656816119807	0.416708242901139	0.0485838851989209
757278	SCML1	patch68	-0.0945325278091693	0.0518152968467898	0.0485810244275991
757279	SCML2	patch68	0.0140559831515441	0.710911075507244	0.0379186850520961
757280	SCN10A	patch68	-0.0254674409009754	0.510426107935746	0.0386868630835927
757281	SCN11A	patch68	0.0140652452751289	0.721612464503505	0.0394695628540294
757282	SCN1A	patch68	-0.0285912297202936	0.317174621731717	0.0285757764096222
757283	SCN1B	patch68	0.0253712569667079	0.536966545725612	0.0410858980152083
757284	SCN2A	patch68	-0.0282354581376675	0.538760158422557	0.0459263270977082
757285	SCN2B	patch68	-0.0102872476297202	0.721155394954249	0.0288184575435308
757286	SCN3A	patch68	-0.0347517319234197	0.469694217225229	0.0480580649483244
757287	SCN3B	patch68	0.0005607397261387	0.98119694562082	0.0237890088002964
757288	SCN4A	patch68	0.140922756540095	0.000299595253087161	0.0389045559642515
757289	SCN4B	patch68	0.060300368718718	0.0274800479653491	0.02733087538717
757290	SCN5A	patch68	0.0150884699700367	0.743643985664605	0.0461310192013975
757291	SCN7A	patch68	-0.000361044911159721	0.995035995863943	0.0580243052462426
757292	SCN8A	patch68	-0.0471508017470937	0.178205742404852	0.0350097114056564
757293	SCN9A	patch68	0.0052305623513416	0.841422813002662	0.0261396255523176
757294	SCNM1	patch68	0.0444210809211941	0.418023041192086	0.0548388080863597
757295	SCNN1A	patch68	-0.00662795296846957	0.882692159922096	0.0449118663999213
757296	SCNN1B	patch68	0.0703139289975231	0.250038168369235	0.0611104604180309
757297	SCNN1D	patch68	-0.0454094009634732	0.34533629179393	0.0481079849266306
757298	SCNN1G	patch68	0.000741989834596962	0.976402074260137	0.0250809745001925
757299	SCO1	patch68	-0.0181816604326767	0.560051223749274	0.0311935070123496
757300	SCO2	patch68	0.0648474014014338	0.164694589282005	0.0466533599109492
757301	SCOC	patch68	0.0756264952705541	0.0216077935612618	0.0328944342744762
757302	SCP2	patch68	-0.106812727889111	0.0614293077052211	0.0570737519474249
757303	SCP2D1	patch68	0.0852376627070728	0.177591300721816	0.0631997686931484
757304	SCPEP1	patch68	-0.00140898179156186	0.967234805865532	0.0342968380950741
757305	SCRG1	patch68	0.00163988501833497	0.979285672162406	0.0631505852509618
757306	SCRIB	patch68	0.0480713843933679	0.387219886132187	0.0555824399565141
757307	SCRN1	patch68	-0.0377067726887847	0.456026171058616	0.0505753141614177
757308	SCRN2	patch68	-0.0908094645518077	0.0816089894897965	0.0521193110072889
757309	SCRN3	patch68	0.111926717057718	0.00342743462018186	0.0381977638191696
757310	SCRT1	patch68	-0.0252282933814095	0.553265596284616	0.0425450818904592
757311	SCRT2	patch68	0.044004563640725	0.161045710263295	0.0313846861547655
757312	SCT	patch68	0.0503176624684359	0.114241472508176	0.0318440093473795
757313	SCTR	patch68	0.00317631183360706	0.94518586941668	0.0461925512042015
757314	SCUBE1	patch68	-0.00804539297126013	0.791307907729063	0.0304001956897343
757315	SCUBE2	patch68	-0.0419042754296774	0.399239765261269	0.04969866215463
757316	SCUBE3	patch68	-0.0378038071855063	0.261309395259097	0.0336443037967389
757317	SCX	patch68	-0.0114566580508846	0.805783983705964	0.0465902610725003
757318	SCYGR1	patch68	-0.0218634976733875	0.635103797008669	0.0460641943285258
757319	SCYGR10	patch68	0.0388255433254588	0.489348480282488	0.056148617983398
757320	SCYGR2	patch68	-0.0479911070620147	0.199741896606188	0.0374133222091892
757321	SCYGR3	patch68	0.0544044580731224	0.0898323282374495	0.0320566010788611
757322	SCYGR4	patch68	-0.0430673197261006	0.227322903447807	0.0356615218474564
757323	SCYGR5	patch68	-0.011031285922933	0.803944878669728	0.0444309721731844
757324	SCYGR6	patch68	0.00489333809187339	0.919988407263515	0.0487085902487797
757325	SCYGR7	patch68	-0.0213230675777083	0.605980355313113	0.0413314234412588
757326	SCYGR8	patch68	0.0504454219498069	0.111297221876059	0.0316645263663016
757327	SCYL1	patch68	0.00952957633847849	0.850213151648232	0.0504552445361356
757328	SCYL2	patch68	-0.0577327346114606	0.262108964231632	0.051466701193906
757329	SCYL3	patch68	-0.00960702591773992	0.856301993609694	0.0530458853535416
757330	SDAD1	patch68	0.0162898003633359	0.767904851356498	0.0551900629113521
757331	SDC1	patch68	0.020716995879882	0.652412139016924	0.0459882942901591
757332	SDC2	patch68	0.074277288617642	0.0896230252084465	0.0437376599330239
757333	SDC3	patch68	0.0433034576285831	0.341263103413683	0.0454912175374487
757334	SDC4	patch68	0.0498249339497332	0.177727399411462	0.0369544787497775
757335	SDCBP	patch68	0.0756630928460885	0.0606657961108703	0.0403101139564037
757336	SDCBP2	patch68	0.130387965271346	0.0366435571424012	0.0623516553520503
757337	SDCCAG8	patch68	-0.0762598440133624	0.187302409300984	0.0578133169310228
757338	SDE2	patch68	-0.0151246400741054	0.782426295158556	0.0547603048150043
757339	SDF2	patch68	-0.0302746153571084	0.543570235315635	0.0498322150471122
757340	SDF2L1	patch68	-0.0727304371006949	0.180053086091092	0.0542327850391075
757341	SDF4	patch68	0.017121971024381	0.550620333481834	0.0286830951043263
757342	SDHA	patch68	0.00851032412343731	0.707930808905811	0.0227128519778617
757343	SDHAF1	patch68	0.0793502372301986	0.104112822181864	0.0488008113838731
757344	SDHAF2	patch68	-0.0119198874849962	0.827087338077894	0.0545611527440137
757345	SDHAF3	patch68	-0.0195160807055508	0.767061895879998	0.0658743783420566
757346	SDHAF4	patch68	-0.081001877903085	0.265881594567845	0.0727831763436104
757347	SDHB	patch68	-0.0235846923651241	0.559709705908378	0.0404280632477189
757348	SDHC	patch68	-0.0667054351529067	0.117621807372669	0.0426087069151166
757349	SDHD	patch68	0.0437400039539568	0.445169616268179	0.0572775777105681
757350	SDK1	patch68	-0.01620852901486	0.656435401786005	0.0364310952280075
757351	SDK2	patch68	-0.0459892425237224	0.218856900425074	0.0373903993961034
757352	SDR16C5	patch68	-0.202754952565997	0.00537428720255548	0.0727537674026078
757353	SDR39U1	patch68	-0.0284397188837931	0.567409555145709	0.049722456802152
757354	SDR42E1	patch68	-0.025181990245736	0.48834623433773	0.036333727836145
757355	SDR42E2	patch68	0.00804120390743565	0.887371058215506	0.056767998897487
757356	SDR9C7	patch68	0.0402335633779108	0.210650104754322	0.0321303714166292
757357	SDSL	patch68	-0.00848909203859007	0.816683219619048	0.0366154119925801
757358	SEBOX	patch68	-0.0155579484840696	0.714023727087026	0.0424487345160908
757359	SEC11A	patch68	-0.0374167185928762	0.344324211876759	0.0395572223666371
757360	SEC11C	patch68	0.0080656558799377	0.823536751229071	0.036164189254116
757361	SEC13	patch68	-0.0214419896752524	0.63553337840689	0.0452335500545949
757362	SEC14L1	patch68	-0.0237600172114069	0.531310070803276	0.0379479881270216
757363	SEC14L2	patch68	0.0409503811975203	0.347093414371066	0.0435423635411789
757364	SEC14L3	patch68	-0.0174102497596935	0.688525401981929	0.0434260222672947
757365	SEC14L4	patch68	-0.0154111358102881	0.664703342935883	0.0355508482084583
757366	SEC14L5	patch68	-0.0251827125419069	0.434320829353843	0.0322036638703873
757367	SEC14L6	patch68	-0.0266346149189613	0.392095479088183	0.0311146235593875
757368	SEC16A	patch68	-0.040017820847452	0.303290392950345	0.0388643911714367
757369	SEC16B	patch68	0.00162812373414865	0.982343089940157	0.0735564705891389
757370	SEC22A	patch68	0.0173537387364683	0.659973901054205	0.0394387554644754
757371	SEC22B	patch68	-0.0149423633949653	0.648014665341909	0.0327257371638682
757372	SEC22C	patch68	-0.0355285157185078	0.413883572783329	0.0434729607515758
757373	SEC23A	patch68	0.0156484499941147	0.753061714866683	0.049732920249804
757374	SEC23B	patch68	-0.101885848807486	0.028644960501903	0.0465235416312511
757375	SEC23IP	patch68	0.084122699441682	0.140456991456907	0.0570439772875106
757376	SEC24A	patch68	0.0261271377510064	0.545942407986426	0.0432598238826686
757377	SEC24B	patch68	-0.0426642898946566	0.243423620102257	0.0365642775672773
757378	SEC24C	patch68	-0.0373693583726992	0.652284485783821	0.0829211751006944
757379	SEC24D	patch68	-0.027552793474125	0.57064000024692	0.0485762972012755
757380	SEC31A	patch68	0.0579794528869301	0.183699505238859	0.0435959294424557
757381	SEC31B	patch68	-0.00119042705362533	0.978870900816614	0.0449422341038961
757382	SEC61A1	patch68	-0.0822450305037817	0.00271362474754241	0.0273936560300423
757383	SEC61A2	patch68	0.0164201522291339	0.708110048561746	0.0438512708466049
757384	SEC61B	patch68	-0.0445002742859179	0.367025382774519	0.0493202540431613
757385	SEC61G	patch68	0.0220569118311618	0.513053622248427	0.0337152552392509
757386	SEC62	patch68	0.0167435913015215	0.686189892545327	0.0414350884560958
757387	SEC63	patch68	-0.0621192761921835	0.281183220484314	0.0576262858896911
757388	SECISBP2	patch68	0.00643909988010588	0.884408179643688	0.0442846056387015
757389	SECISBP2L	patch68	0.0527848416287908	0.35102269264008	0.056585463643679
757390	SECTM1	patch68	0.0131886027123511	0.86546840758166	0.0778364425832307
757391	SEH1L	patch68	0.0531186993430596	0.395210356645787	0.0624634391121367
757392	SEL1L	patch68	-0.0227735707833386	0.678164738033606	0.0548718449084019
757393	SEL1L2	patch68	0.0177548631583387	0.548058048316911	0.0295530783250356
757394	SELE	patch68	-0.0101821163052096	0.790079036283571	0.0382434074905793
757395	SELENBP1	patch68	-0.0764885903686785	0.0156604057760728	0.031621437908016
757396	SELENOF	patch68	-0.0567830853675986	0.104693318101142	0.0349804649091269
757397	SELENOH	patch68	-0.0426734193795621	0.262795160131395	0.0380966107009171
757398	SELENOI	patch68	-0.0216397993553622	0.485549223060617	0.0310230278401278
757399	SELENOK	patch68	0.0824452410192304	0.176340538385836	0.060952908301966
757400	SELENOM	patch68	0.0694819210186339	0.0957966288658898	0.0416958454597629
757401	SELENON	patch68	0.0249702900865086	0.527564404998419	0.039519761062155
757402	SELENOO	patch68	-0.0242782306046204	0.622681209718511	0.0493326283612815
757403	SELENOP	patch68	-0.0463124805454978	0.306512499036931	0.045278368359803
757404	SELENOS	patch68	-0.0742579785772602	0.211193908988912	0.0593728689417799
757405	SELENOT	patch68	-0.0157010242597859	0.695405441000898	0.0400956976548261
757406	SELENOV	patch68	0.0372353664486572	0.145604075522542	0.025576815429045
757407	SELENOW	patch68	0.00143051459582915	0.969188157789305	0.0370297021880264
757408	SELL	patch68	-0.0171566703666518	0.382068595233657	0.0196235130660365
757409	SELP	patch68	-0.0369216938869736	0.446808259975104	0.0485235289651732
757410	SEM1	patch68	-0.0180464285457176	0.483654870200424	0.025759565788674
757411	SEMA3A	patch68	-0.0189482068694218	0.629062172774411	0.0392201201517152
757412	SEMA3B	patch68	0.0438038339790431	0.300080110492419	0.0422596338897583
757413	SEMA3C	patch68	-0.0540195164155455	0.247972683536406	0.0467443245921563
757414	SEMA3D	patch68	0.0730964032744746	0.036781730877724	0.0349804937179688
757415	SEMA3E	patch68	0.119222232408821	0.0236940417761233	0.052663421559762
757416	SEMA3F	patch68	-0.000845078182479293	0.981644215725548	0.0367256304710083
757417	SEMA3G	patch68	0.0132216574182508	0.674042292077868	0.0314299231888624
757418	SEMA4A	patch68	-0.0348638594176766	0.35671459396415	0.0378188400271048
757419	SEMA4B	patch68	0.000892157433547581	0.989049638766433	0.0649954667816981
757420	SEMA4C	patch68	0.0732079060113771	0.16818218114324	0.053103564808526
757421	SEMA4D	patch68	-0.0277765508351299	0.59141291354766	0.0517370325548336
757422	SEMA4F	patch68	-0.0517980270308786	0.195504892534576	0.0400011067230907
757423	SEMA4G	patch68	0.0459508798812999	0.166349019789714	0.0331881923267458
757424	SEMA5A	patch68	0.0514169678296599	0.149124274475742	0.0356268313351255
757425	SEMA5B	patch68	0.0190344479459994	0.56386747677295	0.0329768438373218
757426	SEMA6A	patch68	0.0637144421665437	0.0213081012313038	0.0276494449420806
757427	SEMA6B	patch68	0.0196830831207497	0.600174887658185	0.0375462387795358
757428	SEMA6C	patch68	-0.0415249221757149	0.298397268673424	0.0399217567399663
757429	SEMA6D	patch68	-0.0135472454819388	0.677287719724823	0.0325474572784504
757430	SEMG1	patch68	0.092304798487374	0.0159717966117577	0.0382738915168714
757431	SEMG2	patch68	-0.0285645017376042	0.418604755500437	0.0353076208584094
757432	SENP1	patch68	0.0126661843774657	0.802940487086376	0.0507504423438943
757433	SENP2	patch68	0.0110699800171688	0.84142799997063	0.0553238267264327
757434	SENP3	patch68	-0.0532275541440024	0.283751825612239	0.0496419891035856
757435	SENP5	patch68	-0.0364713697797596	0.493017264052334	0.0531925067355224
757436	SENP6	patch68	0.043516443404102	0.502300363586581	0.0648530185988834
757437	SENP7	patch68	0.0285083726812686	0.528676432431173	0.0452411835603845
757438	SENP8	patch68	0.126951441612191	6.59275159400682e-05	0.0317433202072349
757439	SEPHS1	patch68	0.0586162986541579	0.0165069109773625	0.0244273936977546
757440	SEPHS2	patch68	-0.00356269181237692	0.946652316806684	0.053238048936089
757441	SEPSECS	patch68	0.0246323805557981	0.424919706447587	0.0308643639445776
757442	SEPTIN10	patch68	-0.0430523330084698	0.40415289729735	0.0515960693105841
757443	SEPTIN11	patch68	0.110300081071156	0.00250626824779292	0.0364439549371491
757444	SEPTIN12	patch68	-0.0177701720268672	0.755995261069448	0.0571777499092059
757445	SEPTIN14	patch68	-0.0394722109223342	0.388616137870405	0.0457741724680725
757446	SEPTIN2	patch68	-0.00397105571812567	0.881833327369108	0.0267113855339159
757447	SEPTIN3	patch68	0.0240821536702111	0.268598866174232	0.0217620063955239
757448	SEPTIN4	patch68	-0.0209074265264218	0.471160989974044	0.0290085386685384
757449	SEPTIN5	patch68	-0.0384090019363415	0.481884406429967	0.0546038867064044
757450	SEPTIN6	patch68	0.00618985612731204	0.888436387181887	0.0441182182769074
757451	SEPTIN7	patch68	0.0411668786511018	0.393743763316731	0.0482590775795533
757452	SEPTIN8	patch68	0.00232486664455709	0.956064814649492	0.0421938760792235
757453	SEPTIN9	patch68	0.0666408960011115	0.0586153601578038	0.0352188899714771
757454	SERAC1	patch68	-0.025986322672193	0.413237660194293	0.0317531065908706
757455	SERBP1	patch68	0.0380219055374258	0.397880928557248	0.0449644020334515
757456	SERF1A	patch68	0.0232936883302318	0.739140124203612	0.0699425499093946
757457	SERF2	patch68	-0.0227158279024821	0.298119219137105	0.0218262634856947
757458	SERGEF	patch68	0.0948127901888983	0.0734498229181999	0.0529383666323127
757459	SERHL2	patch68	-0.112472905600371	3.92104838247719e-05	0.0272882067432939
757460	SERINC1	patch68	-0.0459091595815081	0.240371108967422	0.0390908387004027
757461	SERINC2	patch68	0.241507385053981	2.67321249887085e-06	0.0512914053046108
757462	SERINC3	patch68	0.0810456596294452	0.0842185484930534	0.0469120096455121
757463	SERINC4	patch68	0.0739717083087332	0.133827544810999	0.0493207117274048
757464	SERINC5	patch68	-0.0206477188543176	0.744099934120034	0.0632442675845244
757465	SERP1	patch68	-0.0142748746435947	0.614811339847166	0.0283625877168199
757466	SERP2	patch68	0.0511279204773494	0.134536488820499	0.0341517718313602
757467	SERPINA1	patch68	0.0411690110490622	0.242783114871599	0.0352348490554554
757468	SERPINA10	patch68	-0.020510932275518	0.743369380703255	0.0626399378296679
757469	SERPINA11	patch68	-0.0245909835144422	0.278694426145587	0.0226945640720693
757470	SERPINA12	patch68	0.0301358429824686	0.341248838962044	0.0316574183766868
757471	SERPINA2	patch68	0.018198950175116	0.515603287605167	0.0279872834972487
757472	SERPINA3	patch68	-0.0628778806493438	0.353024569999986	0.067686075468724
757473	SERPINA4	patch68	-0.0249016511528407	0.252412308908892	0.0217509563157122
757474	SERPINA5	patch68	-0.0240189178938573	0.289233450884727	0.0226572825889229
757475	SERPINA6	patch68	0.0274170681498217	0.4649861008942	0.0375161640780853
757476	SERPINA7	patch68	0.0997174166348834	7.20998889593741e-05	0.0250678451908518
757477	SERPINA9	patch68	0.00884079132066356	0.787056621086052	0.0327227830494019
757478	SERPINB1	patch68	-0.00902638815199672	0.79969002575934	0.035567295978409
757479	SERPINB10	patch68	-0.0120047474676116	0.756691090960085	0.0387408654888997
757480	SERPINB11	patch68	0.0111652077919729	0.617071848610756	0.0223265858722478
757481	SERPINB12	patch68	-0.0224557358770886	0.265097230819227	0.0201442115919567
757482	SERPINB13	patch68	0.0568869921180639	0.0166098329151704	0.0237293134241002
757483	SERPINB2	patch68	0.0166066121114335	0.643087091016877	0.0358318148726377
757484	SERPINB3	patch68	0.0536962469146906	0.180834775242769	0.0401115075188719
757485	SERPINB4	patch68	0.0693438387273151	0.220554782165835	0.0565863247989436
757486	SERPINB5	patch68	0.00410147170583368	0.925008345391707	0.0435681403771557
757487	SERPINB6	patch68	-0.0650990729066121	0.15710162160805	0.0459921477822768
757488	SERPINB7	patch68	0.0095472508955042	0.713134481862483	0.0259645106156291
757489	SERPINB8	patch68	-0.0527135350676414	0.218758630720532	0.0428482714803163
757490	SERPINC1	patch68	0.0154321408636844	0.527216457083561	0.024403434393956
757491	SERPIND1	patch68	0.00257345104464024	0.944828239320734	0.0371822722600365
757492	SERPINE2	patch68	0.0357794036544595	0.496300679824418	0.0525818852029166
757493	SERPINE3	patch68	0.0382298464289953	0.450173929050143	0.0506168461063923
757494	SERPINF2	patch68	-0.00681219195651525	0.743202072531234	0.0207902352635477
757495	SERPINI1	patch68	-0.00683901299483831	0.815092581845858	0.0292398674378309
757496	SERPINI2	patch68	-0.0194517454982508	0.269913157590347	0.0176260348172603
757497	SERTAD1	patch68	-0.00685293012306799	0.860393173059978	0.0389598497578608
757498	SERTAD2	patch68	0.0324815808873542	0.523217668379641	0.0508708999073744
757499	SERTAD3	patch68	-0.036538176168471	0.449494343660992	0.0483045502760611
757500	SERTAD4	patch68	-0.0439206062161981	0.414531269036067	0.0538162183977132
757501	SERTM1	patch68	0.0532761187794537	0.191577581173731	0.0407813173455335
757502	SERTM2	patch68	0.0167917823130693	0.699301111817326	0.0434657993480596
757503	SESN1	patch68	0.0422501454718594	0.32090052159916	0.0425537657510182
757504	SESN2	patch68	-0.0242233538544815	0.629714939038628	0.0502345250859856
757505	SESN3	patch68	-0.130663127882844	0.0150789081835214	0.053712029347571
757506	SESTD1	patch68	0.258322178875996	5.50571088279811e-05	0.0639077062367398
757507	SET	patch68	-0.00180176104918287	0.938427816031481	0.0233219160742391
757508	SETBP1	patch68	-0.00136776139579397	0.973854745964373	0.0417275927986123
757509	SETD1A	patch68	-0.00173414709201038	0.966303016762822	0.0410439646580381
757510	SETD1B	patch68	-0.099044295120496	0.0817654759988741	0.0568748000687797
757511	SETD2	patch68	-0.0411057714118385	0.480812684091912	0.0582950484513409
757512	SETD3	patch68	-0.048993609222026	0.292566738358025	0.0465366702841097
757513	SETD4	patch68	-0.0515243962768485	0.257729671649007	0.0455118745469449
757514	SETD5	patch68	-0.0392251593887157	0.411091561158258	0.0477102831338478
757515	SETD6	patch68	-0.0599167693252159	0.23579880346757	0.0505232933087534
757516	SETD7	patch68	-0.00112800701754331	0.984927664996553	0.0597020262086332
757517	SETD9	patch68	0.024754358138059	0.452217712741199	0.0329234702149894
757518	SETDB1	patch68	-0.0434987840327562	0.484925106252666	0.0622711673568118
757519	SETDB2	patch68	0.0476774772766538	0.216621085451866	0.0385749952489015
757520	SETMAR	patch68	-0.0662385833123647	0.291114057258531	0.0627276652042324
757521	SETSIP	patch68	-0.0651594889187845	0.164599522217465	0.0468673263269487
757522	SETX	patch68	-0.0192872802016095	0.705652382543218	0.0510573036145085
757523	SEZ6	patch68	-0.0205113291795509	0.634639185455501	0.0431560323001277
757524	SEZ6L	patch68	-0.0291162199819147	0.667204815680733	0.0677037060688602
757525	SEZ6L2	patch68	-0.0225781309837865	0.611137845533035	0.0443985524903373
757526	SF1	patch68	0.026702733058846	0.353062918656391	0.0287469487767046
757527	SF3A1	patch68	0.135475999295385	0.0037089835370371	0.0466280438333442
757528	SF3A2	patch68	0.0296455438881902	0.39473606063397	0.0348258731006742
757529	SF3A3	patch68	-0.0314495986805871	0.48545878305041	0.0450771069449857
757530	SF3B1	patch68	0.00127983779032063	0.977132520450509	0.0446437610874234
757531	SF3B2	patch68	0.000910105676207506	0.978115886171616	0.0331735548435788
757532	SF3B3	patch68	-0.0107093118325527	0.828097763705988	0.0493127105644774
757533	SF3B4	patch68	-0.0459811025744103	0.326729133125991	0.0468729356019159
757534	SF3B5	patch68	-0.0055616686435416	0.950225720233738	0.0890843855173285
757535	SF3B6	patch68	-0.0737637144729182	0.0721328982015016	0.0409965193846112
757536	SFI1	patch68	0.155192892985658	0.000122216976013978	0.0403149486861114
757537	SFMBT1	patch68	-0.0089814148713818	0.814003482474518	0.0381705940315785
757538	SFMBT2	patch68	-0.010690086926067	0.805076729639068	0.0433119201200025
757539	SFN	patch68	-0.0305460540835114	0.518841230571268	0.0473397779482637
757540	SFPQ	patch68	-0.0196167977400272	0.371637440187415	0.0219520803122929
757541	SFR1	patch68	0.030640757688813	0.45183615485489	0.0407180494369087
757542	SFRP1	patch68	0.0915385490324673	0.226726551176711	0.0757004468959362
757543	SFRP5	patch68	0.0760993077071768	0.0771998931441514	0.043039772524816
757544	SFSWAP	patch68	0.00457513542660947	0.942900617164446	0.0638682047029751
757545	SFT2D1	patch68	0.0289332506742435	0.597686814864944	0.0548167662801716
757546	SFT2D2	patch68	0.0926611605220501	0.152927148098729	0.0648055698547048
757547	SFT2D3	patch68	-0.0512953582041176	0.221541603956241	0.041947888846551
757548	SFTA2	patch68	-0.0233193175173309	0.408291072288517	0.0281945645558361
757549	SFTPA1	patch68	-0.018786944007569	0.55783241511227	0.0320505300041282
757550	SFTPA2	patch68	-0.0215268892547076	0.474454884644686	0.0300911266301814
757551	SFTPB	patch68	-0.0362717980777722	0.432412384309485	0.0461922795557254
757552	SFTPC	patch68	0.0835307090083901	0.0349424499854322	0.0395782988251944
757553	SFTPD	patch68	0.143393960691095	6.76033569538312e-05	0.0359084835155615
757554	SFXN1	patch68	0.0238334321104788	0.676313097988606	0.057077429130018
757555	SFXN2	patch68	0.000927008529844325	0.984775757696576	0.0485741631029795
757556	SFXN3	patch68	0.163196995273114	0.00135919499597842	0.0508739513721014
757557	SFXN4	patch68	-0.0271006799157246	0.647095324845236	0.0591881958772492
757558	SFXN5	patch68	-0.0231978640463053	0.468066115945147	0.0319629710818898
757559	SGCA	patch68	-0.0356615197350833	0.358522637181293	0.038829897719543
757560	SGCB	patch68	0.00476886154313793	0.887329409093712	0.0336539136717318
757561	SGCD	patch68	-0.0317464397652542	0.357233234756283	0.0344743663285875
757562	SGCE	patch68	-0.0167342811469302	0.336728294064729	0.0174154023139805
757563	SGCG	patch68	0.0943744151601736	0.00736814856776829	0.0351804622633281
757564	SGCZ	patch68	-0.00557466534462737	0.901361149334301	0.0449720636735796
757565	SGF29	patch68	-0.0599840509900159	0.252133332568429	0.0523637192486193
757566	SGK1	patch68	-0.0713223123052076	0.200232792171847	0.0556628044433993
757567	SGK2	patch68	-0.0147240295220798	0.714415046145217	0.0402310259093922
757568	SGK3	patch68	-0.00367342635264204	0.933698875708433	0.0441502322476479
757569	SGMS1	patch68	0.0185577407238174	0.76676747574174	0.0625581772235038
757570	SGMS2	patch68	-0.0230505790137394	0.632288918473591	0.0481641188003756
757571	SGO1	patch68	0.0183868970401892	0.674702623875318	0.0438026415087031
757572	SGO2	patch68	-0.000986197161590296	0.979651987474403	0.0386614635960923
757573	SGPL1	patch68	0.059892396621845	0.213956548700525	0.0481771536113204
757574	SGPP1	patch68	-0.0505023178258091	0.113380280160285	0.0318847489687212
757575	SGPP2	patch68	-0.0297241895672366	0.53598385019986	0.0480190148125266
757576	SGSH	patch68	-0.0657643805507344	0.137381463806038	0.0442490615462374
757577	SGSM1	patch68	-0.0285859556626561	0.330150965899323	0.0293473340039872
757578	SGSM2	patch68	-0.0267445326222063	0.525616980373671	0.0421288810034142
757579	SGSM3	patch68	-0.0913443820833884	0.027272080675543	0.0413456489868037
757580	SGTA	patch68	-0.00928266411472977	0.872400151322572	0.0577884081067705
757581	SGTB	patch68	0.00868825166207842	0.796300028078105	0.0336526654159899
757582	SH2B1	patch68	-0.0122109660689192	0.804471089110791	0.0493175093664562
757583	SH2B2	patch68	0.217348970231064	0.000867110028707958	0.0651590043820094
757584	SH2D1B	patch68	-0.00960000590220194	0.74981948034273	0.0301013253248112
757585	SH2D3A	patch68	0.0161285277772837	0.78506314512112	0.0591297621265977
757586	SH2D4A	patch68	-0.0492838350377095	0.468459840151871	0.0679654286421784
757587	SH2D4B	patch68	-0.0262992554116325	0.205959087473587	0.020786928540981
757588	SH2D5	patch68	0.00620511725292124	0.850523643003605	0.0329226411171933
757589	SH2D6	patch68	0.0378323290709809	0.380596868371065	0.0431384179186499
757590	SH2D7	patch68	0.0516878092554559	0.255896719739843	0.045480570149936
757591	SH3BGR	patch68	-0.0148418798165951	0.729865753808529	0.0429758058401581
757592	SH3BGRL	patch68	-0.0309078086969611	0.295104507304411	0.0295126169951663
757593	SH3BGRL2	patch68	-0.0546016227776644	0.176697309784262	0.0404010552510492
757594	SH3BGRL3	patch68	0.00833456349519896	0.760152643027246	0.0272974672636883
757595	SH3BP1	patch68	0.0225746983065802	0.63018490959945	0.0468798601267479
757596	SH3BP2	patch68	0.059754255887754	0.115222837668113	0.0379185524526621
757597	SH3BP4	patch68	-0.0650670425905276	0.262742780285832	0.0580820968867291
757598	SH3BP5	patch68	-0.0247775353634396	0.451627869847051	0.0329113409306324
757599	SH3BP5L	patch68	-0.0509254551357913	0.469843498269163	0.0704483352337412
757600	SH3D19	patch68	-0.0372671529696523	0.462618193433586	0.0507250485380319
757601	SH3D21	patch68	-0.0210882355203533	0.631895920895131	0.044012998152565
757602	SH3GL1	patch68	0.102014107658976	0.0201675114525668	0.0438742338989423
757603	SH3GL2	patch68	0.00665598475471819	0.841123948206086	0.0331997290427131
757604	SH3GL3	patch68	-0.0247557130624238	0.543552674279734	0.0407462900379983
757605	SH3GLB1	patch68	-0.013306365630424	0.716414925582758	0.0366256076313513
757606	SH3GLB2	patch68	0.0396808889240949	0.306562994389883	0.0387989049395693
757607	SH3PXD2A	patch68	-0.0110290170641844	0.66735161178581	0.0256577240518438
757608	SH3PXD2B	patch68	0.0734611944941372	0.249890442552828	0.0638258580478044
757609	SH3RF1	patch68	0.0691255555148068	0.147354655865635	0.0476885066254078
757610	SH3RF2	patch68	0.045585843569703	0.368765136068449	0.0507072829069353
757611	SH3RF3	patch68	-0.0101924173155868	0.751244295447407	0.0321482336071168
757612	SH3TC1	patch68	0.0275605991034012	0.492514953185631	0.0401497320175402
757613	SH3TC2	patch68	-0.0232923291870171	0.589319335993378	0.0431408764578825
757614	SH3YL1	patch68	-0.0962013118134514	0.0603927354456308	0.051197597759195
757615	SHANK1	patch68	0.139339106539123	0.00164753503429253	0.0442090824935813
757616	SHANK2	patch68	-0.0151467006059378	0.755829925234887	0.0487023173237719
757617	SHARPIN	patch68	-0.0520574961270031	0.407720082698596	0.0628642573972412
757618	SHB	patch68	0.0116041507070589	0.8250988297963	0.0525022692048906
757619	SHBG	patch68	-0.0423032911826822	0.415749647669519	0.0519700932515117
757620	SHC1	patch68	-0.0705409284681793	0.0517818185682101	0.0362463613239069
757621	SHC2	patch68	-0.00735020928233663	0.807411083320875	0.0301484220699426
757622	SHC3	patch68	0.0209803287758737	0.548728475585375	0.0349804801414378
757623	SHC4	patch68	-0.0458981117926546	0.300058351696127	0.0442780889069827
757624	SHCBP1	patch68	-0.0156045543830679	0.729136523484179	0.0450575785958721
757625	SHCBP1L	patch68	0.00243031626674368	0.905513815722628	0.0204719153122785
757626	SHD	patch68	-0.0304526402162586	0.500333845822067	0.0451758013146597
757627	SHE	patch68	-0.0180381955269507	0.602624476425657	0.0346411358185944
757628	SHF	patch68	-0.00468860392467553	0.893559154126212	0.0350367298551305
757629	SHFL	patch68	-0.0117311015146402	0.717991907299877	0.0324784128464006
757630	SHH	patch68	0.00927610401580515	0.755348472795945	0.0297655220459877
757631	SHISA2	patch68	-0.0286251107514474	0.428028835284053	0.0361092211811711
757632	SHISA3	patch68	0.0606138885076664	0.370905289088189	0.0677259083885071
757633	SHISA4	patch68	0.0297085762180724	0.593269396220624	0.0556138926454448
757634	SHISA5	patch68	0.0195088881756965	0.544324032479938	0.0321719181024827
757635	SHISA6	patch68	0.00321649693826049	0.910029953327328	0.0284606397977307
757636	SHISA7	patch68	0.098938846150044	0.00297742760984479	0.0332695985435066
757637	SHISA8	patch68	0.012805392695348	0.719983542069834	0.0357160451158683
757638	SHISA9	patch68	0.0429297054747775	0.380053718856849	0.0488949252110426
757639	SHISAL1	patch68	-0.0273535080074785	0.548197509913306	0.0455459554572205
757640	SHISAL2A	patch68	-0.042356963672674	0.25457043121494	0.0371663681952806
757641	SHISAL2B	patch68	-0.0396639538556903	0.244196645381262	0.0340487177686967
757642	SHKBP1	patch68	0.0387655521969199	0.422152891997141	0.048284128320754
757643	SHLD1	patch68	-0.00440347367987634	0.914940033019195	0.0412219070142658
757644	SHLD2	patch68	-0.0650380486797802	0.192271110232714	0.0498625227493225
757645	SHLD3	patch68	0.0286045095843795	0.305531885815147	0.0279091424141594
757646	SHMT1	patch68	0.00186510649468565	0.973047566460262	0.0551958755239122
757647	SHMT2	patch68	-0.020042884303144	0.671608991614768	0.047270311975662
757648	SHOC1	patch68	0.0817388183016875	0.0486363798424332	0.0414283195525335
757649	SHOC2	patch68	-0.0945905147602227	0.0949802973206884	0.0566236029661868
757650	SHOX	patch68	0.00565410531221339	0.901421570313644	0.0456410244096498
757651	SHOX2	patch68	-0.00893198313071437	0.850864379079925	0.0475002052186485
757652	SHPK	patch68	-0.038412703633933	0.46078430204023	0.0520706242806697
757653	SHPRH	patch68	0.0306284778695772	0.584633347364555	0.0560220694083883
757654	SHQ1	patch68	0.0447799626413504	0.266189967362771	0.0402624184233584
757655	SHROOM1	patch68	-0.101874308123262	0.0879072072138173	0.0596660057926572
757656	SHROOM2	patch68	0.000425299920062245	0.991998237130154	0.0424019664346854
757657	SHROOM3	patch68	-0.0435633036389514	0.28481258827462	0.0407183683710334
757658	SHROOM4	patch68	-0.044530588410961	0.20602897276648	0.0352023982155097
757659	SHTN1	patch68	-0.0299031588664972	0.636996830171027	0.0633572620096172
757660	SI	patch68	-0.0431612367395544	0.195506247162699	0.0333314331095898
757661	SIAE	patch68	-0.0593613815687203	0.211869021722782	0.0475325474255116
757662	SIAH1	patch68	-0.00669336847122705	0.923527623284488	0.0697198978387828
757663	SIAH2	patch68	0.142063043335502	0.000102491540275146	0.0364942719048003
757664	SIAH3	patch68	-0.0409562524287108	0.265431892860876	0.0367660872926876
757665	SIDT1	patch68	-0.0360046492136852	0.388949137180167	0.041782323600546
757666	SIDT2	patch68	0.100896610085661	0.0937510333230871	0.0601734168344571
757667	SIGIRR	patch68	-0.0205841284889511	0.640911848275352	0.0441247924916007
757668	SIGLEC10	patch68	-0.0305881639887059	0.506284112172332	0.0460138971210101
757669	SIGLEC11	patch68	0.0132126057267989	0.756703970713338	0.0426411105095237
757670	SIGLEC12	patch68	-0.00345428054827855	0.905143275983136	0.0289831400271846
757671	SIGLEC14	patch68	0.0636747684564025	0.0636847844559425	0.034317699564393
757672	SIGLEC15	patch68	0.0405865021260738	0.364742433355089	0.0447688064301409
757673	SIGLEC16	patch68	0.078746817656296	0.0298319198341802	0.0362232623826924
757674	SIGLEC5	patch68	-0.0290564904762307	0.509879332223865	0.0440818661347335
757675	SIGLEC6	patch68	0.0302904529430482	0.204107927499325	0.0238438852361613
757676	SIGLEC7	patch68	-0.0373638307782608	0.478406158748205	0.0526988382921693
757677	SIGLEC8	patch68	-0.00749176622034052	0.802927664311124	0.0300157631529549
757678	SIGLEC9	patch68	0.128809789926319	0.00276391430826084	0.0429836169959617
757679	SIGLECL1	patch68	-0.0261850145794932	0.227535530207691	0.0216921990937883
757680	SIGMAR1	patch68	0.0648377226195825	0.145297515100023	0.0445028354264001
757681	SIK1	patch68	0.0883239177785829	0.0649390296520999	0.047827080814806
757682	SIK2	patch68	0.0732637564799941	0.132710787547036	0.0487082491030388
757683	SIK3	patch68	-0.0170791819414443	0.558380936506112	0.0291777205530567
757684	SIKE1	patch68	0.000232129515741024	0.996277113111824	0.0497430724537999
757685	SIL1	patch68	-0.0548759299627024	0.237638389657797	0.0464547291150553
757686	SIM1	patch68	-0.0350206186749893	0.366544374651947	0.0387748752717216
757687	SIM2	patch68	0.0882341674967801	0.0792306843562933	0.050244443718819
757688	SIMC1	patch68	-0.0100318872581624	0.838188351894386	0.049118380402201
757689	SIN3A	patch68	-0.0553535067366465	0.205308920416556	0.0436886753246764
757690	SIN3B	patch68	0.141965106722059	0.00162085169981524	0.0449739043229053
757691	SINHCAF	patch68	-0.00767468673388716	0.8988682536561	0.0603792932194822
757692	SIPA1L1	patch68	0.078947309356842	0.063808985644073	0.0425688240560051
757693	SIPA1L2	patch68	-0.0481986704895663	0.424524417960756	0.060341385141359
757694	SIPA1L3	patch68	0.00198971092659774	0.965921326191443	0.0465649078413761
757695	SIRPA	patch68	-0.0583024749340731	0.289462008209445	0.0550233793163261
757696	SIRPB1	patch68	0.0730934777158702	0.163609830749959	0.0524507080905486
757697	SIRPB2	patch68	-0.0165448676800187	0.615354088253346	0.0329233167746011
757698	SIRPD	patch68	-0.0088288311625009	0.72649489159064	0.0252365614432817
757699	SIRT1	patch68	0.0147437805062965	0.789663458145463	0.0552647013997526
757700	SIRT2	patch68	0.00848530031095085	0.867095783337976	0.0506975776815705
757701	SIRT3	patch68	0.0623518704573532	0.105066611704669	0.03845236272752
757702	SIRT4	patch68	0.0929657604540781	0.034848027548881	0.0440259005236552
757703	SIRT5	patch68	0.0160045976157245	0.636190499540764	0.033828707640447
757704	SIRT6	patch68	0.0292697535294853	0.562774386552637	0.0505674585710976
757705	SIRT7	patch68	0.0542276558759816	0.35937737131396	0.0591506959025036
757706	SIT1	patch68	-0.0562358095214571	0.246371023269945	0.0484974619811045
757707	SIVA1	patch68	0.00348781952242251	0.958769331748147	0.0674564867326068
757708	SIX1	patch68	0.0644399700119284	0.157752719556889	0.0455979747942106
757709	SIX2	patch68	-0.0776419283400253	0.193651302593017	0.0597104429281981
757710	SIX3	patch68	0.0806309391336111	0.0993564185546762	0.0489034717348643
757711	SIX4	patch68	-0.000446211052138514	0.991918335569693	0.0440469394271753
757712	SIX5	patch68	0.00369306229993833	0.948465163133539	0.0571303457184094
757713	SIX6	patch68	-0.0472503536654194	0.280943054764447	0.0438109260045768
757714	SKA1	patch68	0.0358095840984369	0.462882067226434	0.0487698802290346
757715	SKA2	patch68	-0.0225943930946258	0.637189203186622	0.0478991830579283
757716	SKA3	patch68	0.0300479752836569	0.573790944461297	0.0534116570983422
757717	SKAP2	patch68	-0.0293610657225016	0.689839063614407	0.0735620057572491
757718	SKI	patch68	0.00357591092628179	0.929578653144783	0.0404576415314003
757719	SKIC2	patch68	-0.0442250009030323	0.487955442157102	0.0637525461322498
757720	SKIC3	patch68	-0.0105128423497227	0.802636176196763	0.0420561887884322
757721	SKIC8	patch68	-0.0931785000479319	0.110071352895233	0.058287192259119
757722	SKIDA1	patch68	-0.0152658696962677	0.335141925906051	0.0158351424241941
757723	SKIL	patch68	0.0193144160604541	0.671530327530732	0.0455406623693534
757724	SKOR1	patch68	0.0195885747556371	0.559022827484558	0.0335193879865758
757725	SKOR2	patch68	0.0850128198641065	0.029586322477096	0.0390467539809443
757726	SKP1	patch68	-0.0157232540977841	0.626897659534828	0.0323406567232957
757727	SKP2	patch68	0.0956969716640935	0.114089760384378	0.0605373370170162
757728	SLA2	patch68	0.0928898285148564	0.0642793973908242	0.050175445928024
757729	SLAIN1	patch68	-0.000633010961108101	0.98304075054685	0.0297752578278916
757730	SLAIN2	patch68	-0.0449524121816583	0.451810020450224	0.059733143465344
757731	SLAMF9	patch68	-0.00139986298635363	0.94491984788261	0.0202594854526683
757732	SLBP	patch68	0.0512780574386854	0.0810436861583839	0.0293759602304396
757733	SLC10A1	patch68	0.0586595461496697	0.0841028435680473	0.0339414841451011
757734	SLC10A2	patch68	0.0422327948280423	0.0898030233095764	0.0248824498060988
757735	SLC10A3	patch68	0.0600603471565916	0.143668442604209	0.0410567470930842
757736	SLC10A4	patch68	-0.0236319607443528	0.487169957209787	0.0340052245922173
757737	SLC10A5	patch68	-0.0633230534897632	0.197262232707708	0.0490938462553998
757738	SLC10A6	patch68	0.0147829819894426	0.808570726679318	0.0610101594867229
757739	SLC10A7	patch68	0.00452872095404596	0.902100802257477	0.0368116364125814
757740	SLC11A2	patch68	-0.0163113086499033	0.731689716974692	0.0475647551262472
757741	SLC12A1	patch68	-0.0121769128587252	0.715257798199157	0.0333744273877874
757742	SLC12A2	patch68	0.0517282916990694	0.196918855325139	0.0400737763440841
757743	SLC12A3	patch68	0.146564689561848	0.0128355273109172	0.0588465160862987
757744	SLC12A4	patch68	0.161498544834761	0.00063920879143116	0.0472213973467174
757745	SLC12A5	patch68	-0.00567031231093346	0.879324404898374	0.0373425491756256
757746	SLC12A6	patch68	0.0785962488421416	0.0310946493328737	0.0364302996028952
757747	SLC12A7	patch68	0.0692798469998242	0.0171185898406139	0.0290332775167368
757748	SLC12A8	patch68	-0.114283009907524	0.0445192313830313	0.0568435332544447
757749	SLC12A9	patch68	-0.0404310946703557	0.399644875179363	0.0479926961838309
757750	SLC13A1	patch68	0.00691291017270228	0.829051788511593	0.0320120398517458
757751	SLC13A2	patch68	-0.0213102933812302	0.616820951043878	0.0425829262701577
757752	SLC13A3	patch68	0.038932233947113	0.444227787349717	0.0508764440399598
757753	SLC13A4	patch68	0.0504560897764075	0.0843595467504096	0.0292189965640599
757754	SLC13A5	patch68	0.0244700520215841	0.212932139758157	0.0196395785588344
757755	SLC14A1	patch68	-0.045798495279511	0.201913027992398	0.0358766054533115
757756	SLC14A2	patch68	-0.0355284867041948	0.310700408408817	0.0350372474014804
757757	SLC15A1	patch68	0.0758147831037922	0.0926815313811851	0.0450673474911301
757758	SLC15A2	patch68	0.0358765143442079	0.576424230186159	0.0642130552570623
757759	SLC15A3	patch68	-0.0342337408031043	0.349315847068365	0.0365688357715097
757760	SLC15A4	patch68	-0.00888557799027623	0.801222096946157	0.0352881570706325
757761	SLC15A5	patch68	0.053008288131457	0.0991753327895985	0.0321328267460688
757762	SLC16A1	patch68	0.032001415373414	0.424501784018875	0.0400615897318031
757763	SLC16A10	patch68	-0.0271047027270167	0.417669824161091	0.0334359746873737
757764	SLC16A11	patch68	-0.0173538370404628	0.609830461481337	0.0340005295745956
757765	SLC16A12	patch68	-0.0263350394559326	0.437855328929802	0.0339377226931922
757766	SLC16A13	patch68	-0.000173194504682765	0.995787161261238	0.0327975130022917
757767	SLC16A14	patch68	-0.042909958478124	0.294345879051394	0.0409086426762555
757768	SLC16A2	patch68	-0.00358251551712103	0.907641865628463	0.0308761042515867
757769	SLC16A3	patch68	0.0144809084396488	0.775578401023316	0.0507877787980156
757770	SLC16A4	patch68	-0.00523599759490394	0.916839716921954	0.0501392626433385
757771	SLC16A5	patch68	-0.0178095546583912	0.708092956448193	0.0475588573168776
757772	SLC16A6	patch68	-0.00608083148728999	0.831195921586812	0.0285221315422794
757773	SLC16A7	patch68	0.0267477536591096	0.230966306934799	0.0223223050325537
757774	SLC16A8	patch68	-0.0191281789111481	0.450554553911984	0.0253472674230648
757775	SLC16A9	patch68	-0.0185644486602115	0.622675655674442	0.0377217943638996
757776	SLC17A1	patch68	0.00393102893348098	0.898780350082946	0.0308996985263425
757777	SLC17A2	patch68	0.0590113269783062	0.0747664055417104	0.033099222761447
757778	SLC17A3	patch68	0.0154467235932171	0.755491826534927	0.0495960650410704
757779	SLC17A4	patch68	-0.0378492857234626	0.20216582146098	0.0296661571999943
757780	SLC17A5	patch68	-0.0371121105352908	0.494628789922362	0.0543293261700064
757781	SLC17A6	patch68	-0.017756895325731	0.525821040021947	0.0279850472534226
757782	SLC17A7	patch68	0.0101310519875193	0.741233426772488	0.0306752477668668
757783	SLC17A8	patch68	0.0330846170093029	0.37083908942313	0.0369614242614121
757784	SLC18A1	patch68	-0.0237630519466092	0.378504381289415	0.0269771505553659
757785	SLC18A2	patch68	0.0121755233408681	0.724800030858664	0.0345794982426078
757786	SLC18A3	patch68	-0.0341539227822704	0.309461736084037	0.0335955468770815
757787	SLC18B1	patch68	0.0524241393925248	0.368610080695363	0.0582949581589561
757788	SLC19A1	patch68	0.00710825973301291	0.848638978845175	0.0372392269143592
757789	SLC19A2	patch68	0.00530464755665337	0.912743467095072	0.0484030944880987
757790	SLC19A3	patch68	-0.0162014430747054	0.70994523668688	0.0435540659615723
757791	SLC1A1	patch68	-0.0305173645180518	0.500902113175314	0.0453319266699844
757792	SLC1A2	patch68	0.0380813526866083	0.567093700630645	0.0665251215205392
757793	SLC1A3	patch68	-0.0364166088296117	0.429966043089932	0.0461310667837782
757794	SLC1A4	patch68	-0.0338260052691108	0.333089774369684	0.0349387118019189
757795	SLC1A5	patch68	-0.0433863101595773	0.400444196091973	0.0515880567817028
757796	SLC1A6	patch68	0.0180780148225597	0.508578443813756	0.0273422043329005
757797	SLC1A7	patch68	0.00744586041475165	0.798070367626505	0.0290989632439983
757798	SLC20A1	patch68	0.0610401653002957	0.198048029315691	0.047407002574455
757799	SLC20A2	patch68	0.0236346516833444	0.687610524851723	0.0587691954240147
757800	SLC22A1	patch68	0.00944594870974664	0.65763414424385	0.0213106183417514
757801	SLC22A10	patch68	-0.0422034390517668	0.248239983526757	0.0365402537433213
757802	SLC22A11	patch68	-0.0295282466986048	0.409634888622967	0.0358041290882267
757803	SLC22A12	patch68	-0.0221622662265063	0.632823906013584	0.046380857166947
757804	SLC22A13	patch68	0.01170336272798	0.71523142193625	0.0320734168158619
757805	SLC22A14	patch68	0.00810451824303903	0.78942166953602	0.0303427681333263
757806	SLC22A15	patch68	-0.003406217891502	0.885560245266647	0.0236635949822452
757807	SLC22A16	patch68	-0.02984487259874	0.662523035351247	0.0683731513269206
757808	SLC22A17	patch68	-0.0280963830275157	0.580904035095198	0.050884656962888
757809	SLC22A18	patch68	-0.158308351201227	0.0102549193648888	0.0616070711159202
757810	SLC22A2	patch68	-0.00379417154548039	0.926910258356428	0.0413556613062275
757811	SLC22A23	patch68	0.245134593352712	0.000367682666942422	0.0686921168141255
757812	SLC22A24	patch68	0.0308770884946004	0.308176836978007	0.030291704534995
757813	SLC22A25	patch68	0.0127472179287748	0.721792905499688	0.0357951534144891
757814	SLC22A3	patch68	-0.0082042306943882	0.716232286293957	0.0225668524688611
757815	SLC22A31	patch68	-0.013874052536354	0.730712262976256	0.0403048091969735
757816	SLC22A4	patch68	-0.0207241589066329	0.436908453457231	0.02665190632034
757817	SLC22A5	patch68	0.0252438999643344	0.522052918776528	0.0394250310863155
757818	SLC22A6	patch68	0.00574108379588587	0.899187260580989	0.045310696439867
757819	SLC22A7	patch68	0.00152381930307832	0.964387273999722	0.0341245963958538
757820	SLC22A8	patch68	0.0221217910491063	0.442020618191225	0.0287690366250003
757821	SLC22A9	patch68	0.0232255577410667	0.467284307340437	0.0319449662866904
757822	SLC23A1	patch68	-0.0258323292617246	0.439292485557791	0.0333945583412299
757823	SLC23A2	patch68	-0.0171324818791998	0.705693399053698	0.0453597500203203
757824	SLC23A3	patch68	0.00686642789296398	0.830124372139498	0.0320006957720865
757825	SLC24A1	patch68	-0.0550484834342997	0.193504893619367	0.0423210625563887
757826	SLC24A2	patch68	0.0274043344858073	0.419004486339364	0.0339026985311713
757827	SLC24A3	patch68	-0.0342069455590056	0.307957923710298	0.0335432458375292
757828	SLC24A4	patch68	0.000563135196853114	0.984154364022656	0.0283503277643236
757829	SLC24A5	patch68	-0.047118057617792	0.162656995538663	0.0337346471886316
757830	SLC25A1	patch68	-0.0160027658421449	0.774812412309227	0.0559290882577312
757831	SLC25A10	patch68	-0.0645001044284685	0.32178764425222	0.0650828526401748
757832	SLC25A11	patch68	-0.0450913824716559	0.379716126330595	0.0513205931967025
757833	SLC25A12	patch68	-0.0306994123903477	0.568786091923389	0.0538644542077146
757834	SLC25A13	patch68	-0.0519341078906614	0.400603462427661	0.0617726143029884
757835	SLC25A14	patch68	-0.0407829624258689	0.279316377775467	0.0376865820181981
757836	SLC25A15	patch68	-0.0122065737575696	0.7943778199312	0.0468283732784564
757837	SLC25A16	patch68	-0.132758198206149	0.0189403602686375	0.0565244213891885
757838	SLC25A17	patch68	-0.0441721208913299	0.20693286945666	0.0349886682641384
757839	SLC25A18	patch68	-0.0137200555153464	0.575107504027559	0.0244720850271068
757840	SLC25A19	patch68	-0.070350178661332	0.366266763415454	0.0778466968070667
757841	SLC25A2	patch68	-0.010798993657755	0.759975460378911	0.0353420636836119
757842	SLC25A20	patch68	0.0392384092065406	0.493605918973149	0.0573061531370774
757843	SLC25A21	patch68	-0.0511529440173556	0.12517116815957	0.0333441017021948
757844	SLC25A22	patch68	0.026902318233778	0.601111479899652	0.0514493587743334
757845	SLC25A23	patch68	-0.0214892847031302	0.646411659027825	0.046835473182937
757846	SLC25A24	patch68	0.108164913737801	0.0165682075161348	0.0451015653847682
757847	SLC25A25	patch68	0.0171159177288802	0.724694392061621	0.0485911854713362
757848	SLC25A26	patch68	0.0674395049459642	0.176361635012757	0.0498613931678051
757849	SLC25A27	patch68	-0.00497573755730482	0.90561857463068	0.0419601657881363
757850	SLC25A28	patch68	0.0171960092968168	0.524568503088007	0.0270192639735102
757851	SLC25A29	patch68	-0.0585577276038294	0.369053641367107	0.065175789533734
757852	SLC25A3	patch68	-0.0255476343935229	0.434892671120835	0.0327110225645554
757853	SLC25A30	patch68	0.0507144448440007	0.119043850037472	0.0325198049653707
757854	SLC25A31	patch68	0.0981298100509475	0.0362847780812176	0.0468358334411875
757855	SLC25A32	patch68	-0.0381447052942971	0.473329137692308	0.0531845592986392
757856	SLC25A33	patch68	-0.013252715141125	0.810051172964433	0.0551293636333563
757857	SLC25A34	patch68	-0.00481412131117153	0.881810230894507	0.0323759081151353
757858	SLC25A35	patch68	-0.0237945824244379	0.328631725087057	0.0243517102968437
757859	SLC25A36	patch68	0.0161957027134039	0.719139759779101	0.0450304079842543
757860	SLC25A37	patch68	0.0546794595339054	0.306039889490056	0.0534062979241914
757861	SLC25A38	patch68	-0.0632725197504229	0.195832422876597	0.0488981356087069
757862	SLC25A39	patch68	-0.0309812329465389	0.551258596313031	0.0519836712455268
757863	SLC25A4	patch68	0.0177941648745246	0.737179409230472	0.0530157264760115
757864	SLC25A40	patch68	0.0166006179321151	0.743277563531867	0.0506791286980676
757865	SLC25A41	patch68	0.0280754061443807	0.595311705578461	0.0528485221650546
757866	SLC25A42	patch68	-0.00481433516806857	0.913599352850144	0.0443660630578412
757867	SLC25A43	patch68	-0.0619688938562066	0.169970969035783	0.045140145019182
757868	SLC25A44	patch68	0.0385589351258361	0.234422652252588	0.0324183731768338
757869	SLC25A45	patch68	-0.0058495176197693	0.890502344666778	0.0424842267919038
757870	SLC25A46	patch68	0.0087830329926328	0.837841023024969	0.0429103051546474
757871	SLC25A47	patch68	-0.0123796206295746	0.799290148912028	0.0486809653547443
757872	SLC25A48	patch68	0.0437350090370316	0.336674057619665	0.0455100078800934
757873	SLC25A5	patch68	-0.0713398397525264	0.00719360116622659	0.0265142764800643
757874	SLC25A51	patch68	0.044965146480205	0.380963216252558	0.0513110930704699
757875	SLC25A52	patch68	0.0298206828170332	0.434301667990065	0.0381331119714678
757876	SLC25A53	patch68	0.00483280250574487	0.899302899503921	0.0381862511387138
757877	SLC25A6	patch68	-0.0363460036019017	0.146002848489854	0.0249906483931956
757878	SLC26A1	patch68	-0.0141951188724343	0.689099224580591	0.0354755520971971
757879	SLC26A11	patch68	0.0181446536444312	0.49358597068146	0.0264983294593454
757880	SLC26A2	patch68	-0.015393614749552	0.486863117595006	0.022135050874406
757881	SLC26A3	patch68	-0.0383769704959742	0.646239387056842	0.0835981361661361
757882	SLC26A4	patch68	-0.0015046599445057	0.96272968538799	0.0321959178205666
757883	SLC26A5	patch68	0.0458027380150312	0.342044863272346	0.0481947657332819
757884	SLC26A6	patch68	-0.000730429385301316	0.990409050691676	0.0607560923290317
757885	SLC26A7	patch68	-0.0546688721276306	0.168186127588392	0.0396560849172766
757886	SLC26A8	patch68	-0.0232816707369808	0.395939709967706	0.0274197253552479
757887	SLC26A9	patch68	-0.00766427628657285	0.811404900724139	0.032115567409947
757888	SLC27A1	patch68	0.059517733418372	0.195921430322622	0.0460055310701092
757889	SLC27A2	patch68	0.030933812413924	0.553808258098895	0.052238318718825
757890	SLC27A3	patch68	-0.0503006483678831	0.4309505738334	0.063855042296117
757891	SLC27A4	patch68	-0.0599173923524451	0.253919833043268	0.05250287369379
757892	SLC27A5	patch68	-0.0412738269174135	0.395740052245181	0.0485892416861914
757893	SLC27A6	patch68	-0.00566447810018353	0.712650692651733	0.0153778610461994
757894	SLC28A1	patch68	-0.0160566877075464	0.65508667559086	0.0359389685648538
757895	SLC28A2	patch68	0.0474698461340409	0.237343346716911	0.0401598998858361
757896	SLC28A3	patch68	0.0538644176706891	0.141866317437755	0.036655452433769
757897	SLC29A1	patch68	-0.0689871163951766	0.406669163242329	0.0831218731232038
757898	SLC29A2	patch68	-0.110863382317132	0.126734085303159	0.072565520164376
757899	SLC29A3	patch68	0.0115555119255238	0.788034284448954	0.0429730259726243
757900	SLC29A4	patch68	0.00963528320105004	0.80725542584928	0.0394885739269772
757901	SLC2A1	patch68	0.289631964398385	4.19381719501669e-05	0.0705384815563893
757902	SLC2A10	patch68	-0.0960087165985054	0.1473909446238	0.0662406700201533
757903	SLC2A11	patch68	-0.0437448826858057	0.393223505404925	0.0512248433239865
757904	SLC2A12	patch68	-0.00219871447752049	0.964118650399065	0.0488694160730984
757905	SLC2A13	patch68	0.0387781924614865	0.387462118541684	0.0448600962380901
757906	SLC2A14	patch68	-0.0428833419791492	0.475882623277057	0.060138183546991
757907	SLC2A2	patch68	0.0592110962734571	0.0979585701179333	0.0357633562754098
757908	SLC2A4	patch68	0.0277877594222538	0.510948990945604	0.0422638434333382
757909	SLC2A4RG	patch68	-0.0230051753639175	0.479917025394592	0.0325587823861916
757910	SLC2A5	patch68	0.0200043124397471	0.610434520393549	0.039259810642941
757911	SLC2A6	patch68	-0.0248139241193921	0.58647230883738	0.0456099116157781
757912	SLC2A7	patch68	-0.0412789040860266	0.233268847220741	0.0346196287211647
757913	SLC2A8	patch68	-0.0338279544733955	0.532256590192664	0.0541526456100062
757914	SLC2A9	patch68	-0.0120413602244205	0.766261578957538	0.0405009645580701
757915	SLC30A1	patch68	0.0126455499114862	0.819793867853005	0.0555015867557957
757916	SLC30A10	patch68	0.0503955561567572	0.0500320474985677	0.0256999217167672
757917	SLC30A2	patch68	0.0432799354203965	0.359871908791955	0.0472577197606615
757918	SLC30A3	patch68	-0.0120956524695523	0.626577195778726	0.0248560423640373
757919	SLC30A4	patch68	-0.0278411951043009	0.366238878899165	0.0308061614328895
757920	SLC30A5	patch68	0.0115974563939244	0.757082050958843	0.0374886849409211
757921	SLC30A6	patch68	-0.00634808633921255	0.877452767832744	0.0411626475033391
757922	SLC30A7	patch68	-0.00277532363074693	0.936532956488701	0.0348489670393278
757923	SLC30A8	patch68	0.0166422762914948	0.500294075428395	0.0246861479933629
757924	SLC30A9	patch68	-0.034183276742833	0.425410497399465	0.0428770695114796
757925	SLC31A1	patch68	0.000376648934534955	0.995240454214562	0.0631324024307566
757926	SLC31A2	patch68	-0.0232893923973551	0.561759360931933	0.0401312235622808
757927	SLC32A1	patch68	0.0573221935767084	0.0470504771104533	0.0288468516821068
757928	SLC33A1	patch68	-0.0594072320815999	0.299609088858816	0.0572571254467076
757929	SLC34A1	patch68	-0.0465896789682789	0.266154724062798	0.0418864762156836
757930	SLC34A2	patch68	0.0298253983741403	0.444536556292213	0.0390021119224063
757931	SLC34A3	patch68	6.56958023163886e-06	0.999881512846033	0.0442333682458393
757932	SLC35A1	patch68	0.04579641417791	0.256681275398312	0.0403632391792509
757933	SLC35A2	patch68	-0.0297362417252672	0.667428591672991	0.0691949406068667
757934	SLC35A3	patch68	-0.0198068733684639	0.715428563823542	0.0543206497478942
757935	SLC35A4	patch68	-0.0192831578501522	0.746124281356251	0.0595525952842756
757936	SLC35A5	patch68	0.0771757315640563	0.131054248874383	0.051089419898117
757937	SLC35B1	patch68	-0.0654206630181549	0.28879192347379	0.0616554628155308
757938	SLC35B2	patch68	-0.0179571207869462	0.489811567407266	0.0259968925409217
757939	SLC35B3	patch68	0.0308284256274737	0.498129430847622	0.0454988951016993
757940	SLC35B4	patch68	-0.0140989914933325	0.740400190540816	0.0425474265133125
757941	SLC35C1	patch68	0.00597918266237762	0.928073056445101	0.0662283478965316
757942	SLC35C2	patch68	-0.116680286945583	0.0624802569778244	0.0625982562314522
757943	SLC35D1	patch68	-0.0183335921553642	0.618902757650863	0.0368524329544946
757944	SLC35D2	patch68	-0.0123420452876812	0.740328482990601	0.0372347074949093
757945	SLC35D3	patch68	-0.0543906972098293	0.129526516973266	0.0358630711252415
757946	SLC35E1	patch68	0.00242526383369285	0.963968126830255	0.0536794430030058
757947	SLC35E2B	patch68	-0.080018324378588	0.100420711209371	0.0486845854117199
757948	SLC35E3	patch68	-0.0114174192715324	0.859798814975571	0.0646315620048398
757949	SLC35E4	patch68	0.056507194510661	0.014131841586201	0.023006558400675
757950	SLC35F1	patch68	-0.0317485801013929	0.452727702597621	0.042273506677486
757951	SLC35F2	patch68	0.0825346438722831	0.097042297798003	0.0497144504728607
757952	SLC35F3	patch68	-0.047023990190351	0.264976188699108	0.0421727981059952
757953	SLC35F4	patch68	-0.0256665411553575	0.351326708389009	0.0275319628137527
757954	SLC35F5	patch68	0.116729157467389	0.00799310477882032	0.0439636085146476
757955	SLC35F6	patch68	-0.03764616782919	0.46562735905104	0.0515872463790298
757956	SLC35G1	patch68	-0.0169719946583183	0.683617840666358	0.0416395655229126
757957	SLC35G2	patch68	0.095494484331228	0.0041685749021341	0.0332902094524739
757958	SLC35G3	patch68	-0.0309432225746547	0.240589185964268	0.0263598328763154
757959	SLC35G4	patch68	0.00847639335197604	0.825578595792678	0.0384581442439935
757960	SLC35G5	patch68	-0.00852333286955094	0.674370139961092	0.0202829257518357
757961	SLC35G6	patch68	0.165555821613187	0.00196274484992393	0.0534038438064526
757962	SLC36A1	patch68	0.0640063723886904	0.169105854786846	0.046529818978742
757963	SLC36A2	patch68	0.0374535388448205	0.225023260510445	0.0308597790722595
757964	SLC36A3	patch68	0.0251446410946661	0.589237891227822	0.0465614486077637
757965	SLC36A4	patch68	0.0431587771151351	0.386756401779309	0.0498535471755499
757966	SLC37A1	patch68	-0.00711262791316684	0.869351814566136	0.0432368568847426
757967	SLC37A2	patch68	-0.0165635968382276	0.736247169632175	0.0491682439539269
757968	SLC37A3	patch68	0.00802469214209786	0.819071227032909	0.035077404924574
757969	SLC37A4	patch68	0.044248740771559	0.420490928523732	0.0549167353787343
757970	SLC38A1	patch68	0.0192380609419397	0.774342471950662	0.0670924148254191
757971	SLC38A10	patch68	0.0431181117158239	0.35560691823804	0.0466650884676894
757972	SLC38A11	patch68	-0.0439098401630527	0.233017928904377	0.0368063576371257
757973	SLC38A2	patch68	0.054659991869383	0.342377602418164	0.0575542549855757
757974	SLC38A3	patch68	0.0058754027873715	0.838205178392596	0.0287703296307158
757975	SLC38A4	patch68	-0.0397417581011102	0.257941039839178	0.0351197820678722
757976	SLC38A5	patch68	0.00718446951810361	0.88000022802648	0.0475827405876698
757977	SLC38A6	patch68	-0.0372512464057691	0.308671515035488	0.0365824155844872
757978	SLC38A7	patch68	0.0162057839624407	0.638544900997529	0.0344944302611747
757979	SLC38A8	patch68	0.0492081537276025	0.20260467538685	0.0386067410239573
757980	SLC38A9	patch68	-0.0198008723009361	0.541434751835976	0.0324203885740444
757981	SLC39A1	patch68	-0.0688388862593429	0.153731335915573	0.048239025557876
757982	SLC39A10	patch68	-0.020479276790599	0.74747650294115	0.0635973299972586
757983	SLC39A11	patch68	-0.0306205493050811	0.609368789572287	0.0599159526694989
757984	SLC39A12	patch68	0.0319238276564739	0.41810150863863	0.0394173172357033
757985	SLC39A13	patch68	0.0857706121953439	0.0760889153287044	0.0483269168958808
757986	SLC39A14	patch68	-0.0103080261410163	0.821515298315804	0.045686087522047
757987	SLC39A2	patch68	0.00513681152404909	0.816333472063577	0.0221132965194566
757988	SLC39A3	patch68	-0.0425190454688317	0.211765945767523	0.0340386700655772
757989	SLC39A4	patch68	0.0331592761732928	0.609448254005385	0.0648979533061966
757990	SLC39A5	patch68	-0.0121520680019727	0.663647379752895	0.027938991360487
757991	SLC39A6	patch68	0.016767074346369	0.64056466477402	0.0359050823130274
757992	SLC39A7	patch68	-0.0412959534817059	0.261511055012449	0.0367677617996674
757993	SLC39A8	patch68	0.00384987334561938	0.93431633312369	0.0467068853754491
757994	SLC39A9	patch68	-0.0670943903315722	0.0540285247629921	0.0348038317409614
757995	SLC3A1	patch68	-0.0236077817128611	0.32120994540799	0.0237926457703393
757996	SLC3A2	patch68	0.111636773398522	0.00821395807054333	0.0421925197008503
757997	SLC40A1	patch68	-0.00761084366511517	0.553577033049763	0.0128450344244307
757998	SLC41A1	patch68	-0.0164372196654528	0.566843947474453	0.028696036394498
757999	SLC41A2	patch68	-0.0702977220674701	0.342757485456952	0.0740783017031293
758000	SLC41A3	patch68	0.155259670897357	0.00245382558461928	0.0511903799804599
758001	SLC43A1	patch68	0.00349631868165911	0.95190024220715	0.0579546476898609
758002	SLC43A2	patch68	-0.0514346745462676	0.344591527074054	0.0544072486908966
758003	SLC43A3	patch68	-0.040945066463579	0.342500797360773	0.0431241279152453
758004	SLC44A1	patch68	0.24554590123286	8.24515162764956e-05	0.0622326236122963
758005	SLC44A2	patch68	-0.0124360192468029	0.696071666156512	0.0318311378611199
758006	SLC44A3	patch68	-0.020371692455296	0.716225255589095	0.0560336599167337
758007	SLC44A4	patch68	0.0368480459176406	0.585022048528952	0.0674679961973995
758008	SLC44A5	patch68	-0.0552237674758566	0.227141908799395	0.0457097513402343
758009	SLC45A1	patch68	0.00238944252558345	0.93889752784043	0.0311670700183135
758010	SLC45A2	patch68	-0.0111760105433277	0.813845852269239	0.0474565523756985
758011	SLC45A3	patch68	-0.0287262881131986	0.454584244923029	0.038406914298371
758012	SLC45A4	patch68	0.0154028396478806	0.814781782134471	0.0657415472291106
758013	SLC46A1	patch68	-0.0329134632670952	0.252237286258268	0.0287384601354231
758014	SLC46A2	patch68	-0.0557292793794076	0.139682601502436	0.0377164746917653
758015	SLC46A3	patch68	-0.00578727939041288	0.838376693205246	0.0283693068541047
758016	SLC47A1	patch68	0.0336991971356403	0.191115898961122	0.0257689319649262
758017	SLC47A2	patch68	0.00528411336828623	0.855776566706407	0.0290691452005321
758018	SLC48A1	patch68	-0.00763937276999212	0.885424924879447	0.0530089500497208
758019	SLC49A3	patch68	-0.161995831948026	0.00665823996726678	0.0596357591732134
758020	SLC49A4	patch68	-0.0782389728483417	0.0745730564010032	0.043854704209765
758021	SLC4A1	patch68	0.00126884824594978	0.966610222182847	0.0303076942007252
758022	SLC4A10	patch68	0.0275704971343116	0.597796344136944	0.0522505242083223
758023	SLC4A11	patch68	0.151957039516573	0.0573443845920564	0.0799010268817478
758024	SLC4A1AP	patch68	0.0207261548511893	0.766364460953841	0.0697437815606738
758025	SLC4A2	patch68	0.0801553138613421	0.160254902091476	0.0570599162020154
758026	SLC4A3	patch68	0.0424115636418937	0.430447720352474	0.0537813896941858
758027	SLC4A4	patch68	-0.0194721253089811	0.653059075888808	0.0433111657964464
758028	SLC4A5	patch68	-0.0109434894733961	0.802593003636072	0.0437691982592994
758029	SLC4A7	patch68	-0.0436858956220057	0.370427416037068	0.0487629626275685
758030	SLC4A8	patch68	0.00454150980635684	0.896459024187891	0.034893639604621
758031	SLC4A9	patch68	0.0323443655766076	0.324774879477748	0.0328387540197141
758032	SLC50A1	patch68	-0.0555684393758335	0.174347260838445	0.0408931508966473
758033	SLC51A	patch68	-0.0212347111435285	0.569515075260777	0.0373283005783381
758034	SLC51B	patch68	-0.0237309697810833	0.660435339478048	0.0540100946226234
758035	SLC52A1	patch68	-0.0273513781088348	0.391732729728166	0.0319274745189603
758036	SLC52A2	patch68	-0.0367968169280292	0.496396532701903	0.054089128328343
758037	SLC52A3	patch68	-0.0242413463588536	0.594981200446656	0.0455904242802269
758038	SLC5A1	patch68	0.0471326249907961	0.381044252677896	0.0537936232777628
758039	SLC5A10	patch68	-0.00890102207080688	0.838389593486598	0.0436364391869679
758040	SLC5A11	patch68	0.0589664464706798	0.104059762796345	0.0362591107230953
758041	SLC5A12	patch68	-0.0149467948905529	0.68989996637873	0.0374558610835668
758042	SLC5A2	patch68	-0.0131532703796989	0.662074778675208	0.0300908892583661
758043	SLC5A3	patch68	0.0371696063100754	0.186547930905486	0.0281304204021239
758044	SLC5A4	patch68	-0.0632463178427535	0.347646939843073	0.0673268039592214
758045	SLC5A5	patch68	-0.0209292326559304	0.557508529458702	0.0356759277020986
758046	SLC5A6	patch68	-0.0894320511020245	0.0264992525854838	0.0402752020928337
758047	SLC5A7	patch68	-0.0310119805799893	0.445156592903136	0.0406090566074999
758048	SLC5A8	patch68	-0.00986299702456337	0.714537397214234	0.0269611223865135
758049	SLC5A9	patch68	-0.000854580802391142	0.972751125996373	0.0250151849545682
758050	SLC66A1	patch68	-0.0257153819731233	0.728294633233187	0.074012705418117
758051	SLC66A2	patch68	-0.0301512509063735	0.604952718690912	0.0582771806227901
758052	SLC66A3	patch68	-0.0598429556588659	0.289750896674241	0.0565110683777452
758053	SLC6A1	patch68	0.229391385776608	4.4626433237261e-07	0.0452850641212764
758054	SLC6A11	patch68	0.0263431255595464	0.644376021138555	0.0570615213390106
758055	SLC6A12	patch68	0.0839272012876701	0.0114488620195554	0.0331581023817202
758056	SLC6A13	patch68	-0.0292348753459362	0.520435533538541	0.0454810713427738
758057	SLC6A14	patch68	0.127998391400517	0.00263042021278418	0.0424982609407225
758058	SLC6A15	patch68	-0.000301782969280175	0.993389171838095	0.0364181219189871
758059	SLC6A16	patch68	-0.00424878387568263	0.934882671380397	0.0519958137131451
758060	SLC6A17	patch68	0.012458660553338	0.740550525434808	0.0376198957730161
758061	SLC6A18	patch68	0.0739241106669214	0.040158067000321	0.0359989208388158
758062	SLC6A19	patch68	0.00548179073366794	0.900782245994365	0.0439634674847312
758063	SLC6A2	patch68	-0.0426339458268777	0.318384658128596	0.0427176070638906
758064	SLC6A20	patch68	0.0549412757315204	0.190119811057923	0.0419179158848718
758065	SLC6A3	patch68	-0.0148473380576688	0.732348773043656	0.0434066145271576
758066	SLC6A4	patch68	0.0586159754655642	0.0792571496192674	0.033381478593919
758067	SLC6A5	patch68	0.0266030618780954	0.433549568861062	0.0339629669274033
758068	SLC6A7	patch68	-0.00511481456141899	0.84689342416419	0.0264865744017675
758069	SLC6A8	patch68	0.050999139331434	0.303650465747756	0.0495661026548516
758070	SLC6A9	patch68	-0.0389758920436604	0.360766148126937	0.0426374211660814
758071	SLC7A1	patch68	0.00308364105700446	0.945578263299581	0.0451687069876508
758072	SLC7A10	patch68	-0.0561685466639299	0.0666584334894744	0.0306093961442931
758073	SLC7A11	patch68	0.0315032570449578	0.344769666811117	0.0333362405651593
758074	SLC7A13	patch68	0.100037372282462	0.00198950316818363	0.0323113953309824
758075	SLC7A14	patch68	-0.0241512283534168	0.279359395681208	0.022319582934547
758076	SLC7A2	patch68	-0.0176045892575552	0.611598380914612	0.0346631534312125
758077	SLC7A3	patch68	-0.0365238506350347	0.242038510513937	0.0312098516410821
758078	SLC7A4	patch68	0.00202962774303165	0.961811309404755	0.0423837361533637
758079	SLC7A5	patch68	-0.0533060057113772	0.253834705374289	0.0467012412157824
758080	SLC7A6	patch68	-0.0403267577623092	0.539920804317059	0.06578136482801
758081	SLC7A6OS	patch68	0.0117153913517132	0.810944864670529	0.0489691757407543
758082	SLC7A8	patch68	-0.066226654408592	0.0844083284813314	0.0383577202257487
758083	SLC7A9	patch68	0.0464391704392794	0.19227342899938	0.0356035631535333
758084	SLC8A2	patch68	0.0380876317690486	0.229831311644986	0.0317086599505835
758085	SLC8A3	patch68	0.0895829134102772	0.00930450485652082	0.0344115157664835
758086	SLC8B1	patch68	0.237387658958165	0.000680654723285619	0.0697625186471402
758087	SLC9A1	patch68	-0.00287941751324882	0.958647846035852	0.0555258800390704
758088	SLC9A2	patch68	0.0308219187747607	0.426587929341763	0.0387593482304722
758089	SLC9A3	patch68	0.00111471718810612	0.972641384424963	0.0324989286887967
758090	SLC9A4	patch68	-0.0439664072646173	0.316222137196171	0.0438562191177897
758091	SLC9A5	patch68	-0.00514089419057637	0.914780246026947	0.0480344871945091
758092	SLC9A6	patch68	-0.0484085973746007	0.251880252644416	0.0422362501183356
758093	SLC9A7	patch68	-0.0344994626567454	0.442063377385601	0.044870205001708
758094	SLC9A8	patch68	-0.0735727664466228	0.238292954778846	0.062369330296977
758095	SLC9A9	patch68	0.0371843456559775	0.253720304499175	0.0325692491233563
758096	SLC9B1	patch68	-0.0299743894774462	0.510387792855698	0.045529114375407
758097	SLC9B2	patch68	-0.00923774326458915	0.64654833432873	0.020141835222224
758098	SLC9C1	patch68	0.0257259208071321	0.530823348840211	0.0410391409843416
758099	SLC9C2	patch68	-0.0193863848570585	0.417379755522839	0.023899873620388
758100	SLCO1A2	patch68	-0.0285646993968979	0.523603873575395	0.0447781127961731
758101	SLCO1B1	patch68	0.0704017011108984	0.0287188239307622	0.0321620348203239
758102	SLCO1B3	patch68	-0.0247052016296196	0.452469211064702	0.0328763779292325
758103	SLCO1C1	patch68	0.00346462127273423	0.914765381157729	0.0323663870664163
758104	SLCO2A1	patch68	0.0124967538091906	0.782541002373006	0.0452702571094026
758105	SLCO4A1	patch68	0.0393732272799159	0.160828019067821	0.0280669461190446
758106	SLCO4C1	patch68	-0.0571274133249936	0.155393406182047	0.0401939575313653
758107	SLCO5A1	patch68	-0.00382647131086528	0.912279105143777	0.0347296693642277
758108	SLCO6A1	patch68	-0.0350272375222696	0.183237942081883	0.0263099500675839
758109	SLF1	patch68	-0.0277567283168589	0.437741626784805	0.035760962799607
758110	SLF2	patch68	-0.0385669785115071	0.312340364122619	0.038162885666007
758111	SLFN11	patch68	0.00238974200964278	0.965430547104251	0.055132301551082
758112	SLFN12	patch68	-0.0202971139804835	0.346123066358149	0.0215384407295918
758113	SLFN13	patch68	0.0603523626289552	0.0931049779001538	0.0359224215318643
758114	SLFN14	patch68	-0.00927924951166422	0.789155955860636	0.034696043366893
758115	SLFN5	patch68	0.0302537138276525	0.375119402830259	0.0341028855904314
758116	SLFNL1	patch68	-0.0162756559565963	0.575126236829728	0.0290318620737351
758117	SLIRP	patch68	0.00213855854151145	0.960899934512297	0.0436167445564224
758118	SLIT1	patch68	0.000223494415544818	0.991945150459787	0.0221353055007479
758119	SLIT2	patch68	-0.0347021541051083	0.450630588730706	0.0459924858949983
758120	SLIT3	patch68	0.0230797505837378	0.589253920923256	0.0427396390967385
758121	SLITRK1	patch68	0.00820741445337328	0.815604408952767	0.0351895958426644
758122	SLITRK2	patch68	0.0256922764947994	0.482804004229296	0.0366020272639503
758123	SLITRK3	patch68	-0.0380878529646556	0.366270319700306	0.0421468090432093
758124	SLITRK4	patch68	-0.0034522352913319	0.905452146758484	0.029061054734379
758125	SLITRK5	patch68	0.0272396411979662	0.471569765540883	0.037829195515981
758126	SLITRK6	patch68	-0.0517049397917013	0.228288010656405	0.04290281401967
758127	SLK	patch68	0.0387184461413192	0.391091486461251	0.0451351803465566
758128	SLMAP	patch68	-0.0659083141733626	0.180151419013273	0.0491568462419888
758129	SLN	patch68	0.0653388053603826	0.0949199262192413	0.0391058476889786
758130	SLPI	patch68	-0.0873685397648338	0.166927615070213	0.0631884543023623
758131	SLTM	patch68	-0.00363630818609647	0.928271767328843	0.0403894111738998
758132	SLU7	patch68	0.0872277778839405	0.0108202382614805	0.0341944460369176
758133	SLURP1	patch68	-0.0436625692108663	0.448304860479852	0.0575720118206585
758134	SLURP2	patch68	0.0085314057386108	0.863774023971077	0.0497182836233521
758135	SLX1B	patch68	0.0727932290382777	0.0316097495080738	0.0338434515102644
758136	SLX4	patch68	0.00553165702241603	0.855054964753957	0.0302777569187236
758137	SLX4IP	patch68	0.147585741188201	0.000693286589696846	0.0434364629300611
758138	SLX9	patch68	-0.0270764429099031	0.548354665425613	0.0451023357555908
758139	SMAD1	patch68	-0.0284312589654701	0.547926062623686	0.0473083980695892
758140	SMAD2	patch68	0.0162765433539708	0.74415346659034	0.0498661028564445
758141	SMAD3	patch68	-0.00957506810256079	0.850326435399742	0.0507349350460867
758142	SMAD4	patch68	-0.0042648252353906	0.939872506589738	0.05653270944821
758143	SMAD5	patch68	-0.0492473820572948	0.335815566983543	0.0511551170853876
758144	SMAD6	patch68	0.0460239379770341	0.0222791141351491	0.0201204211258154
758145	SMAD7	patch68	0.0511835046021366	0.293800633685511	0.0487412179356372
758146	SMAD9	patch68	-0.0498193873986824	0.196950884381356	0.0385977147325061
758147	SMAGP	patch68	-0.000728471071753238	0.987691306924701	0.0472135642198413
758148	SMAP1	patch68	0.00379761499790166	0.929419184148877	0.0428686579164982
758149	SMAP2	patch68	0.0139648846166303	0.812986186168821	0.0590212171543085
758150	SMARCA1	patch68	0.00568367456484709	0.905364687167511	0.0478009734618166
758151	SMARCA2	patch68	0.00027500508358598	0.99627045890284	0.0588257403581043
758152	SMARCA4	patch68	-0.0154352889387988	0.604142740862077	0.0297669544110337
758153	SMARCA5	patch68	0.0187286918833242	0.683356819530697	0.0459094465858068
758154	SMARCAD1	patch68	-0.0370444569437811	0.3545444194237	0.0400033468522685
758155	SMARCAL1	patch68	-0.0297923787470492	0.449072402511491	0.0393497663593947
758156	SMARCB1	patch68	-0.0611405801134899	0.234728142518723	0.0514374429789781
758157	SMARCC1	patch68	-0.0383243379090626	0.559155095701144	0.0656015473528321
758158	SMARCC2	patch68	-0.0287524395338782	0.406955124057258	0.034664645991553
758159	SMARCD1	patch68	0.384121950269044	1.67455032665001e-07	0.0731438166928608
758160	SMARCD2	patch68	-0.0511843064103993	0.360836311964272	0.0560009186826493
758161	SMARCD3	patch68	0.103539428613019	0.0109022300909827	0.040630899195096
758162	SMARCE1	patch68	0.0501550444370861	0.364476681708649	0.055292701898394
758163	SMC1A	patch68	0.0244324066606642	0.485526728123954	0.0350247309995608
758164	SMC1B	patch68	-0.0488840562155383	0.317890283706241	0.0489299586853375
758165	SMC2	patch68	-0.00828689101809563	0.884423815607763	0.0570004669825743
758166	SMC3	patch68	0.00202468939190513	0.965336732082859	0.0465838924931116
758167	SMC4	patch68	0.0204875367191045	0.530167669579458	0.0326305452961708
758168	SMC5	patch68	-0.0286618072270296	0.638316288435407	0.0609658675414736
758169	SMC6	patch68	0.120535605221764	0.000499234111592239	0.0345660758291621
758170	SMCHD1	patch68	-0.032095202739714	0.333400378677633	0.0331722861729587
758171	SMCO1	patch68	0.021870580652677	0.383207514037687	0.0250751615903495
758172	SMCO2	patch68	-0.0202902286418556	0.610576862045638	0.0398368236498057
758173	SMCO4	patch68	-0.033440886088579	0.55193639419051	0.0562064195822148
758174	SMCP	patch68	0.0536175262274333	0.150828382353337	0.037307363429047
758175	SMCR8	patch68	0.0787524221783508	0.191258882459926	0.0602394150080966
758176	SMDT1	patch68	-0.0412754603571226	0.437349951135122	0.0531326660829569
758177	SMG1	patch68	0.0862228209330765	0.145102983973445	0.0591523537282863
758178	SMG5	patch68	0.0539981786942498	0.182179579128607	0.0404615347706209
758179	SMG6	patch68	-0.0340381255050512	0.570168414355432	0.0599367227600914
758180	SMG7	patch68	0.0107073701208654	0.790465786936295	0.0402922366748406
758181	SMG8	patch68	-0.0359183598508839	0.505758478039995	0.0539653949930027
758182	SMG9	patch68	-0.0330029656354532	0.554837182713403	0.055877492100096
758183	SMIM1	patch68	-0.0343503734650295	0.3622265666402	0.0376918622969294
758184	SMIM10	patch68	-0.0244585712628518	0.549274629655217	0.0408355359738291
758185	SMIM10L1	patch68	-0.0195109936850134	0.674526895540462	0.0464539245336567
758186	SMIM10L2A	patch68	-0.0124373054055915	0.617289615495567	0.0248857373200216
758187	SMIM10L2B	patch68	-0.0193841360024097	0.427282151810218	0.0244126807667532
758188	SMIM11	patch68	-0.0630645752731349	0.182520390643649	0.047291962693261
758189	SMIM12	patch68	0.031377732123677	0.38747203120943	0.036299718877629
758190	SMIM13	patch68	-0.0226325682828003	0.569137609014336	0.0397467068046116
758191	SMIM14	patch68	-0.144869909698909	0.0655686896419791	0.0786305957041276
758192	SMIM15	patch68	1.90864187651731e-05	0.999789998152891	0.0725078434072325
758193	SMIM17	patch68	0.0301183810512643	0.369056225659489	0.0335224733394761
758194	SMIM18	patch68	-0.0603719417296896	0.099380077018476	0.0366187503155602
758195	SMIM19	patch68	0.0177181304193093	0.685437882115541	0.0437360345914438
758196	SMIM2	patch68	-0.0545953140844861	0.171209331649845	0.039884395956776
758197	SMIM20	patch68	0.0246638697302869	0.462547816923093	0.0335651943762596
758198	SMIM21	patch68	0.120640519444721	1.24691559823105e-05	0.0275394412141308
758199	SMIM22	patch68	0.118870108475568	0.0456509393296982	0.0594379149412533
758200	SMIM23	patch68	0.0108426400469563	0.735598407632748	0.0321038212889439
758201	SMIM24	patch68	0.0894370869364471	0.0744792988802586	0.0501152869021354
758202	SMIM26	patch68	-0.0362433195078656	0.419511436038949	0.0448865727464436
758203	SMIM27	patch68	-0.0452121847142414	0.454866617850387	0.0604863411278367
758204	SMIM28	patch68	-0.016898337407829	0.432637823332945	0.0215306458429313
758205	SMIM29	patch68	-0.0110045703909437	0.82337428172674	0.049295328349138
758206	SMIM3	patch68	-0.025226358448188	0.223325667207889	0.0207091668191584
758207	SMIM30	patch68	0.0610347015628449	0.284909312244192	0.0570602437915235
758208	SMIM31	patch68	-0.0391069163678518	0.317813047765719	0.0391373896720753
758209	SMIM32	patch68	-0.058263942333868	0.111791754399107	0.0366227960712586
758210	SMIM33	patch68	0.00374868112188096	0.898148882165604	0.029282679469399
758211	SMIM34	patch68	0.0667535655483169	0.0704738898193641	0.0368833408851922
758212	SMIM35	patch68	0.0260330194827091	0.506005085080831	0.0391358868620662
758213	SMIM36	patch68	-0.0252885334424676	0.439759785140469	0.0327249861717064
758214	SMIM38	patch68	-0.0288367075341236	0.436734039734319	0.0370707885678297
758215	SMIM40	patch68	-0.0828819897952034	0.095252274584653	0.0496555100279904
758216	SMIM41	patch68	0.0516834926651204	0.172567356539532	0.0378770288034847
758217	SMIM42	patch68	-0.0323755645338228	0.405960759431278	0.0389501430923816
758218	SMIM43	patch68	-0.0356315876183351	0.234413826100392	0.0299566443445104
758219	SMIM44	patch68	0.0435283379632376	0.270109681060722	0.0394590268607816
758220	SMIM45	patch68	0.0459028450636266	0.185532289462449	0.0346597330497142
758221	SMIM46	patch68	-0.0216903260676792	0.750909055345057	0.0683189327266037
758222	SMIM47	patch68	-0.0328578960978845	0.170565584560572	0.0239681004245317
758223	SMIM5	patch68	-0.0647446669142697	0.388756629618403	0.0751037639845337
758224	SMIM6	patch68	-0.00508061516757133	0.91675315868285	0.0486005687390725
758225	SMIM7	patch68	0.00781412660137329	0.868665782659075	0.0472508049275743
758226	SMIM8	patch68	0.0217513579398112	0.637579304845395	0.0461654670178473
758227	SMIM9	patch68	-0.0171739180463287	0.704521169265502	0.0452802169217828
758228	SMKR1	patch68	-0.0480382604323354	0.320466642976964	0.0483401035153657
758229	SMLR1	patch68	-0.00922394148255689	0.773602607767422	0.0320602797606896
758230	SMN1	patch68	0.013789484313917	0.768629293692617	0.0468695575544521
758231	SMNDC1	patch68	-0.0320988742665625	0.518115754698724	0.0496600907819202
758232	SMO	patch68	-0.0344913855039422	0.326152610782324	0.0351184810816379
758233	SMOC1	patch68	-0.0289390541634588	0.330405518468635	0.0297254835148765
758234	SMOC2	patch68	-0.0303408523100721	0.329478758046863	0.0311056960104383
758235	SMOX	patch68	0.0132577681608096	0.823504723868591	0.0594332292979067
758236	SMPD1	patch68	-0.00553854266803522	0.902929399999731	0.0454061852805766
758237	SMPD2	patch68	0.0558736517657395	0.251401657860736	0.048700270853618
758238	SMPD3	patch68	0.000131219944204881	0.996697097012191	0.0316946856794483
758239	SMPD4	patch68	0.0551482078207011	0.151573141985584	0.0384424241401752
758240	SMPDL3A	patch68	0.0750109661475612	0.114047458732573	0.0474459409046462
758241	SMPDL3B	patch68	0.0328436079931245	0.302801565064751	0.0318647197466226
758242	SMPX	patch68	0.00519770359511055	0.932321056010557	0.0611954876460235
758243	SMR3A	patch68	0.0105116233103157	0.784994148222034	0.038524613674192
758244	SMR3B	patch68	0.0206803050866653	0.466428961278147	0.028389603703434
758245	SMS	patch68	0.131683580557809	0.0421202576666165	0.064751217816253
758246	SMTN	patch68	-0.0325573953454882	0.598973559635666	0.0619003837969965
758247	SMTNL1	patch68	-0.0493406474825723	0.271072913441473	0.0448180053231037
758248	SMTNL2	patch68	-0.00959832487470767	0.854122203221509	0.0521971298296824
758249	SMU1	patch68	-0.0802114274221111	0.243026411830257	0.0686851040476506
758250	SMUG1	patch68	-0.0934771106068089	0.0737046012016615	0.0522388206469412
758251	SMURF1	patch68	0.0230325209259811	0.74286541041571	0.0701979076988002
758252	SMURF2	patch68	-0.0458509953531024	0.458221164715475	0.0617997490466951
758253	SMYD1	patch68	-0.00105422271754112	0.978786995087987	0.039642645150329
758254	SMYD2	patch68	0.0153081963881837	0.752622589835173	0.0485622736433483
758255	SMYD3	patch68	-0.0028131884955581	0.966601837211324	0.0671789070452884
758256	SMYD4	patch68	0.00711522981420058	0.890772686822647	0.0518056303428045
758257	SMYD5	patch68	-0.0219413212108357	0.547171843416561	0.0364407201313963
758258	SNAI1	patch68	0.00283691943926106	0.957835850336081	0.0536518712950966
758259	SNAI3	patch68	-0.0432715886269433	0.311378108462416	0.0427331149292607
758260	SNAP23	patch68	0.0685183007517813	0.162452864263125	0.0490325306247516
758261	SNAP25	patch68	0.0496895333624159	0.243369000704186	0.0425801366030163
758262	SNAP29	patch68	0.0291753231072383	0.528025377904114	0.0462265525227881
758263	SNAP47	patch68	0.0620871513576609	0.282797493584328	0.0577900730474192
758264	SNAP91	patch68	-0.0436406739692806	0.196438180929592	0.0337720204106873
758265	SNAPC1	patch68	-0.0424862690564014	0.179677137266247	0.0316533068227891
758266	SNAPC2	patch68	-0.0317647540564024	0.383491667445979	0.0364408425038128
758267	SNAPC3	patch68	0.05678263442239	0.290070169377944	0.0536566532626179
758268	SNAPC4	patch68	-0.0560260942268069	0.379133945398074	0.0636880344458706
758269	SNAPC5	patch68	-0.0297317342471941	0.512426356497677	0.0453790814717112
758270	SNAPIN	patch68	0.0133929614876407	0.777906459153306	0.0474779776888878
758271	SNCA	patch68	-0.0195090680130348	0.569505072324115	0.0342939199208132
758272	SNCAIP	patch68	0.0224277892912784	0.606534400891363	0.0435396970965094
758273	SNCB	patch68	-0.00035466640060521	0.992330199770769	0.0368903657449358
758274	SNCG	patch68	0.11743346498333	0.0216231111931541	0.0510847374350513
758275	SND1	patch68	0.0336276236934618	0.475448831953444	0.0471119295846511
758276	SNED1	patch68	-0.0181788049185834	0.720161100730032	0.0507368353520563
758277	SNF8	patch68	-0.00893675361621703	0.882494414896509	0.0604539460220351
758278	SNIP1	patch68	0.0349014326239376	0.299399996050048	0.0336237014810404
758279	SNN	patch68	0.0218201884710993	0.579712491925917	0.0393938234039121
758280	SNORC	patch68	-0.00742929935326306	0.844101129525877	0.0377741279604025
758281	SNPH	patch68	-0.0212530816472849	0.745622817140284	0.0655023365104528
758282	SNRK	patch68	-0.0457339543275657	0.208165295370798	0.0363242060046484
758283	SNRNP200	patch68	-0.0365999805126342	0.465309736827824	0.0501179412157243
758284	SNRNP25	patch68	-0.000396734825889291	0.991356705050138	0.036618129007318
758285	SNRNP27	patch68	-0.0192592177147113	0.779964303716752	0.0689294769583187
758286	SNRNP35	patch68	0.0409966420196365	0.489111684623341	0.0592560991244293
758287	SNRNP40	patch68	-0.0692324867184697	0.175773763542097	0.0511174328106775
758288	SNRNP48	patch68	-0.0328595596469365	0.286041723567046	0.0307921277537057
758289	SNRNP70	patch68	0.0220202634083176	0.433345426836853	0.0280998297508184
758290	SNRPA	patch68	-0.0109142786384748	0.779719668696779	0.0390180913359051
758291	SNRPA1	patch68	-0.0713399527185239	0.116561361652182	0.0454372091875188
758292	SNRPB	patch68	-0.0799854796806421	0.131592870659036	0.0530234860708998
758293	SNRPB2	patch68	-0.00956724960310272	0.838434462100455	0.0469157657908885
758294	SNRPC	patch68	0.106464113539646	0.0823508224668943	0.061252702557855
758295	SNRPD1	patch68	0.00975538081975396	0.862775224784215	0.0564333180349022
758296	SNRPD2	patch68	0.0024200683259908	0.930801224347405	0.0278655048994321
758297	SNRPD3	patch68	-0.0488079705602629	0.186475211778222	0.0369323786823673
758298	SNRPE	patch68	-0.0424494711527872	0.365393223130012	0.0468873530127425
758299	SNRPF	patch68	-0.0594886582501692	0.281516162877793	0.0552241499801568
758300	SNRPG	patch68	-0.110636350348486	0.051319527616067	0.0567362047878036
758301	SNRPN	patch68	0.0765180830635191	0.151213739858335	0.0532919534393951
758302	SNTA1	patch68	0.0590073107094313	0.332165137094773	0.0608318746881658
758303	SNTB1	patch68	0.0216747474482044	0.537046522779587	0.035106713237165
758304	SNTB2	patch68	-0.0495954346037368	0.335082677771616	0.0514385680274858
758305	SNTG1	patch68	-0.0137793601042946	0.773682521667174	0.0479112437575945
758306	SNTG2	patch68	-0.0301720333697569	0.560234400364126	0.051789061759717
758307	SNTN	patch68	0.0160207826744993	0.731389530448803	0.0466632566978811
758308	SNU13	patch68	-0.0392391243037636	0.353041180170358	0.0422411499673694
758309	SNUPN	patch68	0.00918162827270703	0.871168789586875	0.0566083428481462
758310	SNURF	patch68	-0.0380394727405575	0.3881239332861	0.0440669390275576
758311	SNW1	patch68	-0.0979889626432495	0.0623287685296092	0.0525400571213213
758312	SNX1	patch68	-0.0500448937173721	0.356688052351878	0.0542835871659321
758313	SNX10	patch68	0.0777625675724389	0.0661081732397365	0.042291346619714
758314	SNX11	patch68	0.142204629692583	0.00155838744435828	0.0448862113696578
758315	SNX12	patch68	-0.00238599664631183	0.968306828855993	0.0600445301395788
758316	SNX13	patch68	-0.0121901227561385	0.873100852788679	0.0763111855253815
758317	SNX14	patch68	0.0144925774379078	0.713268365654199	0.0394329767133301
758318	SNX15	patch68	0.0381149007223785	0.53919496390885	0.0620621695314189
758319	SNX16	patch68	-0.0126937516533336	0.679721660517269	0.0307424926200082
758320	SNX17	patch68	-0.0713514711160951	0.0914556435281811	0.0422544924665495
758321	SNX18	patch68	-0.00482889762864735	0.930464752388632	0.0553318714575405
758322	SNX19	patch68	0.0301644714142566	0.505704752825983	0.0453147660774909
758323	SNX2	patch68	-0.0742064127073038	0.147942966132613	0.0512681607353836
758324	SNX20	patch68	-0.0688096060477091	0.143660419121105	0.0470367239850769
758325	SNX21	patch68	0.0551571125255997	0.367830691218307	0.061234237470152
758326	SNX22	patch68	0.02235912989187	0.527546970650294	0.0353856583926759
758327	SNX24	patch68	0.0500623872310877	0.291012559874826	0.0473988988518848
758328	SNX25	patch68	0.170267984152073	0.00105080367834682	0.0518862961584525
758329	SNX27	patch68	0.017303877012197	0.765328418263458	0.0579629794261758
758330	SNX29	patch68	-0.0202737954981077	0.505397109819606	0.0304344271966214
758331	SNX3	patch68	0.0427379000294258	0.23054376577073	0.0356345460113874
758332	SNX30	patch68	-0.0102929157339143	0.89936836006451	0.0813823678462913
758333	SNX31	patch68	0.0382148861687982	0.389933119799017	0.0444393822583173
758334	SNX32	patch68	0.031534860877849	0.635565354439686	0.0665315439781482
758335	SNX33	patch68	0.015902970785457	0.723547779228634	0.0449524765032299
758336	SNX4	patch68	-0.109557023053237	0.0402383416329958	0.0533726204301534
758337	SNX5	patch68	-0.111646219572942	0.0159522927954149	0.0462851735652824
758338	SNX6	patch68	-0.0495503791867676	0.311498839973505	0.0489459862835906
758339	SNX7	patch68	0.0329873314930827	0.405580405190901	0.0396540001575046
758340	SNX8	patch68	0.0112521910050916	0.783266055274454	0.0409016273830691
758341	SNX9	patch68	0.17198078906483	0.000380210461343107	0.0483125923022509
758342	SOAT1	patch68	0.19647000812192	0.000558475533634104	0.0568355905961879
758343	SOAT2	patch68	-0.0794735231491098	0.120369048884299	0.0511440573070012
758344	SOBP	patch68	-0.0111637591143663	0.729412165043546	0.0322691268720495
758345	SOCS2	patch68	-0.0822263624852441	0.142711162009093	0.0560748157681182
758346	SOCS4	patch68	0.228093912589799	4.72856706487345e-05	0.0559335105001206
758347	SOCS5	patch68	-0.062000065992565	0.204328507487555	0.0488287062182643
758348	SOCS6	patch68	-0.0224358559441312	0.695493289264537	0.0573118346167301
758349	SOCS7	patch68	-0.0435273541411079	0.452746791523426	0.0579594937522424
758350	SOD1	patch68	-0.0409810274968982	0.0740096892100876	0.0229261082458206
758351	SOD2	patch68	0.00762847754918675	0.834722636049387	0.0365564252456724
758352	SOD3	patch68	-0.0525781861903813	0.305203329485602	0.0512651782904088
758353	SOGA1	patch68	-0.0684711899042264	0.247299175644763	0.0591653224899409
758354	SOGA3	patch68	-0.0340395553392924	0.209811146226076	0.0271338741075285
758355	SOHLH1	patch68	0.103141225586299	0.00813143809691633	0.0389312550547617
758356	SOHLH2	patch68	-0.0173374950555855	0.519602738254902	0.0269183900988486
758357	SON	patch68	-0.0130737190396583	0.626928470120233	0.0268933175296847
758358	SORBS1	patch68	0.00358285072676295	0.951928130371254	0.0594234901433563
758359	SORBS2	patch68	-0.0950411410923649	0.201909697206027	0.0744506628264353
758360	SORBS3	patch68	0.00114593666753382	0.976671103904007	0.0391821394415471
758361	SORCS1	patch68	0.033920800261189	0.409542084217455	0.04112211701637
758362	SORCS2	patch68	-0.0883425211757511	0.125831285384749	0.0576868765467856
758363	SORCS3	patch68	-0.026182036146357	0.422204521349343	0.0326144579722823
758364	SORD	patch68	-0.0328350628901244	0.380599855503424	0.0374405061708318
758365	SORL1	patch68	0.0224841311981538	0.680506799377216	0.0545951038150969
758366	SORT1	patch68	0.0339222428788614	0.469021515748582	0.0468399916616494
758367	SOS1	patch68	0.0278244062027116	0.491989929866223	0.0404848972024727
758368	SOS2	patch68	-0.045286042737734	0.460294526368731	0.0613208126895904
758369	SOST	patch68	-0.0135879906684472	0.84575066868772	0.0698362514923705
758370	SOSTDC1	patch68	-0.0186855580406106	0.51772470663567	0.0288813839201542
758371	SOWAHA	patch68	-0.0025597706211803	0.933566404204429	0.0307039203333668
758372	SOWAHB	patch68	0.000116922870249016	0.997468819422721	0.0368518478343698
758373	SOWAHC	patch68	0.102013352205596	0.058918531273256	0.053977551025814
758374	SOWAHD	patch68	0.0437030522004094	0.257475867010771	0.0385826355423291
758375	SOX1	patch68	0.0928129375142346	0.0156821991174903	0.03837820011391
758376	SOX10	patch68	0.00186625210763957	0.96950002095873	0.0488032268957857
758377	SOX11	patch68	-0.057158401787867	0.227424916181323	0.0473399132157864
758378	SOX12	patch68	-0.0682834369603248	0.18250033189228	0.05120322452477
758379	SOX13	patch68	-0.125521622752975	0.0802408882056542	0.0717179152699217
758380	SOX14	patch68	-0.0483624179350138	0.272076983199302	0.0440215887197912
758381	SOX15	patch68	-0.0171969631635265	0.658081510132154	0.038851585185731
758382	SOX17	patch68	-0.0325531381513711	0.31505868291984	0.0323935606653876
758383	SOX18	patch68	-0.0306952841972875	0.342360074669768	0.0323194348802624
758384	SOX2	patch68	0.0349807291065518	0.446644852026323	0.0459561305334821
758385	SOX21	patch68	-0.0176496319723904	0.624548349338581	0.0360569513083667
758386	SOX3	patch68	0.0132098746252791	0.653211249737564	0.0293960593352809
758387	SOX30	patch68	-0.0154663711933471	0.530008009961629	0.0246237634938325
758388	SOX4	patch68	0.16555761849655	0.0450965526022857	0.0825699637619162
758389	SOX5	patch68	-0.0514522282598626	0.237917215764073	0.043582324190497
758390	SOX6	patch68	0.00512161171386489	0.894845150660522	0.0387433291032764
758391	SOX7	patch68	-0.0455103109263712	0.259458626660133	0.0403458627447455
758392	SOX8	patch68	0.0976645520643466	0.0416549648155938	0.0479143820107047
758393	SOX9	patch68	0.0536594076790462	0.230648383391252	0.0447508625156315
758394	SP1	patch68	-0.0246660005023155	0.577609360291883	0.0442856629015755
758395	SP100	patch68	0.0125994561052014	0.572087324244738	0.022296888635359
758396	SP110	patch68	0.054067242474577	0.0650405735301188	0.029288309145027
758397	SP140L	patch68	0.00303016563110517	0.939808423665107	0.0401237422120561
758398	SP2	patch68	-0.0250677622400989	0.43858036089603	0.032355782362127
758399	SP3	patch68	-0.000503583477532917	0.98947569261348	0.0381723594131807
758400	SP4	patch68	0.177042879038915	0.000120704298990913	0.0459543006478436
758401	SP5	patch68	0.0544507096820183	0.20134715666417	0.0426008599393734
758402	SP6	patch68	0.000856322231414877	0.986462530258843	0.0504617752902873
758403	SP7	patch68	0.0133730609678799	0.650900295738627	0.0295483290477116
758404	SP8	patch68	-0.0149714388151167	0.753504324556972	0.0476695980747577
758405	SP9	patch68	0.0195239395475516	0.673248592249804	0.0462917812046449
758406	SPA17	patch68	0.115032593621332	0.0398814850574946	0.055939661621104
758407	SPAAR	patch68	0.0234163707061096	0.398977261077491	0.0277564623850791
758408	SPACA1	patch68	-0.0146414629030924	0.283831400540538	0.0136574283231467
758409	SPACA3	patch68	-0.00218897526720594	0.961220401251765	0.0450142456145828
758410	SPACA4	patch68	-0.0241650577560615	0.643541079422603	0.052211919676193
758411	SPACA5B	patch68	-0.0194738467380999	0.567435463283744	0.0340492908168303
758412	SPACA6	patch68	0.034118238178932	0.556223334069079	0.0579686847477717
758413	SPACA7	patch68	0.070819561356837	0.236873716038053	0.0598539698773239
758414	SPACA9	patch68	0.0145691637678416	0.794610180598906	0.0559567174813053
758415	SPACDR	patch68	-0.0199978636970546	0.653011659938125	0.0444740421882714
758416	SPADH	patch68	0.0683249041240286	0.150810894023312	0.0475387994452194
758417	SPAG1	patch68	-0.027000269147855	0.523681752886343	0.0423336474663548
758418	SPAG11A	patch68	-0.0346248259291902	0.629183225142336	0.0716938189354799
758419	SPAG16	patch68	-0.0870431603270339	0.0972414917589974	0.0524614074979025
758420	SPAG17	patch68	0.0125415125365366	0.625901249396034	0.0257218365815407
758421	SPAG4	patch68	0.0549434999455392	0.364014761997848	0.0605133499739495
758422	SPAG5	patch68	-0.0450777324670856	0.264172373532627	0.0403593391162863
758423	SPAG6	patch68	-0.0503732691463641	0.263884974155431	0.0450734394269889
758424	SPAG7	patch68	0.0028327965900653	0.95264140950381	0.0476919233603933
758425	SPAG8	patch68	-0.021373523635519	0.65692277343424	0.0481131238858
758426	SPAG9	patch68	0.0733795369446148	0.116205560934397	0.0466907034948192
758427	SPAM1	patch68	0.218987215999598	2.31302121670012e-05	0.0516147079714261
758428	SPANXA2	patch68	0.00307456827110239	0.931250495240418	0.0356335709594068
758429	SPANXB1	patch68	0.0658024487210418	0.0824416060480938	0.0378697776920945
758430	SPANXD	patch68	0.0743377999463871	0.0590329538720559	0.0393515824360544
758431	SPANXN1	patch68	0.060855905114954	0.0181458394341988	0.0257356930391521
758432	SPANXN2	patch68	-0.0270604678208334	0.474450967725492	0.0378258435507312
758433	SPANXN3	patch68	-0.0119207065264433	0.762660743339109	0.0394684328003001
758434	SPANXN4	patch68	0.196425960619453	8.42882073140617e-06	0.0439817935978576
758435	SPANXN5	patch68	-0.0406886706009751	0.127737373392893	0.0267031194588844
758436	SPART	patch68	0.0178477110237026	0.591065318930828	0.0332122843581404
758437	SPAST	patch68	-0.0524454034382486	0.48805824476319	0.0756205357209136
758438	SPATA1	patch68	-0.0480518355700944	0.450096483304011	0.0636104196619492
758439	SPATA12	patch68	0.0261007271491214	0.348635375953638	0.0278417201836851
758440	SPATA13	patch68	-0.0421340225518234	0.360441247065818	0.0460610608111309
758441	SPATA16	patch68	-0.0287975363004794	0.236624029880582	0.0243256066999313
758442	SPATA17	patch68	-0.0645468184980116	0.185809787139388	0.0487679580012907
758443	SPATA18	patch68	0.0508834415247987	0.218035473331804	0.0412957432755517
758444	SPATA19	patch68	-0.00660727781963511	0.885395291062319	0.045835394629598
758445	SPATA2	patch68	-0.0320964054052445	0.68092312777527	0.0780428954261009
758446	SPATA20	patch68	-0.047992859837342	0.34137566611329	0.0504292948903769
758447	SPATA21	patch68	0.00161813254954609	0.938851358213264	0.0210903994094767
758448	SPATA22	patch68	0.00571925515913641	0.818687538200377	0.0249460775932925
758449	SPATA24	patch68	0.00987471674964194	0.846062652794014	0.0508558341561859
758450	SPATA25	patch68	-0.0130965982721376	0.855413654834415	0.0718646065270235
758451	SPATA2L	patch68	0.0217576234382294	0.619367410736521	0.0437931113901444
758452	SPATA3	patch68	-0.0273814778613135	0.34953577752212	0.029262532549648
758453	SPATA31A1	patch68	-0.043133451909709	0.420379556800765	0.0535197286260684
758454	SPATA31C2	patch68	-0.034650957773161	0.659283509221059	0.0785787673734366
758455	SPATA31D1	patch68	0.0188482091902769	0.592879397484742	0.0352462815945576
758456	SPATA31D3	patch68	-0.0122064131942189	0.525533628545657	0.0192240790551341
758457	SPATA31D4	patch68	-0.0264770854188239	0.394794980897367	0.0311076287481766
758458	SPATA31E1	patch68	0.0141089331851606	0.680126730323918	0.0342156797873071
758459	SPATA31F1	patch68	0.0277092136138263	0.405763122490668	0.0333221528039115
758460	SPATA31F3	patch68	0.131627395172785	7.53891025676315e-05	0.0331789916391271
758461	SPATA32	patch68	-0.0533385777139976	0.379482868646948	0.0606773955875659
758462	SPATA33	patch68	0.0752484020980455	0.22280188521494	0.061704041622023
758463	SPATA4	patch68	0.0233364943779883	0.491417021106779	0.033910033824664
758464	SPATA45	patch68	0.0194679608867331	0.562123592006156	0.0335775643476907
758465	SPATA46	patch68	0.014308826069454	0.752841214674705	0.0454334741529859
758466	SPATA6	patch68	-0.038035875291024	0.380461043187928	0.0433581445234576
758467	SPATA6L	patch68	0.0116112986186979	0.781788661195333	0.0419138701587851
758468	SPATA7	patch68	0.0064574708035896	0.874535704189827	0.0408905435189455
758469	SPATA9	patch68	0.0144513386279863	0.750859655261916	0.0455086543365896
758470	SPATC1	patch68	0.00532138767218092	0.936195266467769	0.0664647900212573
758471	SPATC1L	patch68	0.0165835646908019	0.693587223284654	0.0420848458897444
758472	SPATS1	patch68	0.155859544885679	7.4182306531784e-07	0.0313820153393512
758473	SPATS2	patch68	-0.0141958703929964	0.822518857274119	0.0632792061576556
758474	SPATS2L	patch68	0.119521289425491	0.00173073426269459	0.0380964810893911
758475	SPC24	patch68	-0.0104536202377578	0.766723138256626	0.0352322747694303
758476	SPC25	patch68	-0.034035978996231	0.454712411293385	0.0455188794623645
758477	SPCS1	patch68	-0.00541116120329418	0.91404427166574	0.0501251855629864
758478	SPCS2	patch68	-0.0250877306405178	0.705204795265008	0.0663064843452252
758479	SPCS3	patch68	-0.0599642836677704	0.0791314788415909	0.0341350217466525
758480	SPDEF	patch68	-0.0404681777290988	0.237163206963836	0.0342232763274513
758481	SPDL1	patch68	-0.0666279990655441	0.131036156646778	0.0441048736978626
758482	SPDYA	patch68	-0.0353636466340688	0.24337686506657	0.0303044511771526
758483	SPDYC	patch68	-0.044731867919128	0.32754567568407	0.0456765256735293
758484	SPDYE10	patch68	-0.00497378078315961	0.89864279958973	0.0390428640334302
758485	SPDYE21	patch68	-0.0305983328200228	0.648973046560781	0.0672105754705143
758486	SPDYE3	patch68	0.0658364976355113	0.16920480770388	0.0478713555343366
758487	SPDYE4	patch68	0.034202863746046	0.1907376075507	0.026131773556142
758488	SPDYE6	patch68	-0.0780861965465375	0.182291270708735	0.0585259547161457
758489	SPDYE9	patch68	-0.0489193240056228	0.438086337030038	0.063073685720538
758490	SPECC1	patch68	-0.0996147079294741	0.0874169927523544	0.0582523684535833
758491	SPECC1L	patch68	0.0577754031842432	0.128189020196745	0.0379617487098922
758492	SPEF1	patch68	-0.00468116197519075	0.906864205584163	0.0400064561400371
758493	SPEF2	patch68	0.0819777461183721	0.17416480189015	0.060302357755474
758494	SPEG	patch68	0.0147872809866295	0.497601858785472	0.02179740116504
758495	SPEGNB	patch68	-0.0384731579388448	0.28547498397574	0.036010137151464
758496	SPEM1	patch68	0.0359598157838388	0.279117595598654	0.0332158844683973
758497	SPEM2	patch68	0.0305342756754417	0.477985474751701	0.0430251133662718
758498	SPEM3	patch68	0.07557369323328	0.174144143493951	0.0555889053694123
758499	SPEN	patch68	-0.0286430988048375	0.337139814924118	0.0298343400743045
758500	SPESP1	patch68	0.0287081711574388	0.47879867353482	0.0405268444176895
758501	SPG11	patch68	0.00235963945925857	0.959160955621276	0.0460748393120928
758502	SPG21	patch68	-0.00326951903011239	0.940194068508047	0.0435728204544298
758503	SPG7	patch68	-0.0101103640312441	0.815554644207658	0.0433366528837607
758504	SPHK2	patch68	0.0526644415619436	0.219815041599778	0.0429066362089262
758505	SPHKAP	patch68	-0.00442702915070634	0.884638211574402	0.0305078243998498
758506	SPIB	patch68	0.00604311852901283	0.895917969704839	0.0461881669537311
758507	SPIC	patch68	-0.061663540201422	0.159906042039026	0.0438595822907562
758508	SPICE1	patch68	0.0348741316718729	0.522349174721463	0.0545039863889123
758509	SPIDR	patch68	0.0256492227845773	0.660202989697245	0.0583333198432481
758510	SPIN1	patch68	0.0537026288230898	0.220070603819035	0.0437767242033928
758511	SPIN2A	patch68	-0.0810634446139928	0.194941691837405	0.0625224525141884
758512	SPIN3	patch68	-0.0981911021270294	0.173991466177599	0.0721997243948494
758513	SPIN4	patch68	-0.0903997257371148	0.0996829244632778	0.0548812925406035
758514	SPINDOC	patch68	-0.0312554082899474	0.453979658748017	0.0417323781485701
758515	SPINK1	patch68	-0.0439132402639024	0.477062985219878	0.0617475901537222
758516	SPINK13	patch68	0.0428761410206734	0.0383282530388916	0.0206856203985817
758517	SPINK14	patch68	-0.0166369474364223	0.591737615882467	0.0310153912204086
758518	SPINK2	patch68	0.139860608423061	0.000274376129099333	0.0383694630026298
758519	SPINK4	patch68	-0.0230451819631644	0.645249164194172	0.0500498518339586
758520	SPINK5	patch68	0.0449402709596127	0.126217527700834	0.0293755567919675
758521	SPINK6	patch68	0.0975535818613789	0.0410980448387656	0.0477288480471404
758522	SPINK7	patch68	0.0980996711566003	0.0232304566512174	0.043188361614753
758523	SPINK8	patch68	0.092636516966017	0.109605555109668	0.0578721920777514
758524	SPINK9	patch68	0.0704801014013846	0.0495201718377764	0.0358617977593208
758525	SPINT1	patch68	0.0982457254684318	0.0191597809762646	0.0419068671663309
758526	SPINT2	patch68	-0.0324884748578372	0.223201828132704	0.0266637452035585
758527	SPINT3	patch68	0.0488388768234226	0.299126799399965	0.0470243007295858
758528	SPINT4	patch68	0.060404843755815	0.045982250747805	0.0302500924401716
758529	SPIRE1	patch68	0.0134082480810926	0.882789031444224	0.0909316603399033
758530	SPIRE2	patch68	-0.065663986692123	0.109992112428546	0.0410665134010824
758531	SPMAP1	patch68	0.012978944120446	0.557296783795745	0.0221119972932646
758532	SPMAP2	patch68	-0.0108994886668506	0.817912077168845	0.0473350078619872
758533	SPMAP2L	patch68	-0.0247551674509322	0.48563858077229	0.0354965200912956
758534	SPMIP1	patch68	-0.0368164938864739	0.509193332548699	0.0557642002481725
758535	SPMIP10	patch68	-0.051197474009158	0.145229995164392	0.0351346429142148
758536	SPMIP11	patch68	0.0444895889337286	0.236280724442582	0.0375533357840528
758537	SPMIP2	patch68	0.0182284267314359	0.705790141280298	0.048278006413967
758538	SPMIP3	patch68	-0.0420867399587842	0.418748698997572	0.0520381043202219
758539	SPMIP4	patch68	-0.0143403622183371	0.726475279621569	0.0409878036348581
758540	SPMIP5	patch68	-0.0278799565334426	0.405966497037479	0.0335420119042929
758541	SPMIP6	patch68	-0.00923920362159649	0.807824545486153	0.0379796953059361
758542	SPMIP7	patch68	0.0398598347704626	0.275638869488924	0.0365526074050351
758543	SPMIP8	patch68	-0.0165293332828277	0.630592753670719	0.0343666891012523
758544	SPMIP9	patch68	-0.014118722868035	0.701117588655604	0.0367800097395103
758545	SPNS1	patch68	0.0439021011717625	0.247284074375262	0.0379341876556959
758546	SPNS2	patch68	0.00068394101137496	0.985906245186855	0.0387126579412121
758547	SPNS3	patch68	0.071180878097781	0.128569998349333	0.0468166281856235
758548	SPO11	patch68	0.00394115018333005	0.861315815370617	0.022556586174356
758549	SPOCD1	patch68	0.00141017133775707	0.966162172695876	0.0332370694945975
758550	SPOCK1	patch68	-0.0115471761404465	0.822384077744325	0.0514327226063434
758551	SPOCK3	patch68	0.0779171693297634	0.00942650481653058	0.0299820017667216
758552	SPOP	patch68	-0.0466522782840715	0.346907064211062	0.0495859947251246
758553	SPOPL	patch68	0.120259435697943	0.00950087620743241	0.0463233016787846
758554	SPOUT1	patch68	-0.0619858042245494	0.279662246408189	0.0573208625704739
758555	SPP2	patch68	-0.0101726220076189	0.800849639627579	0.0403223435662554
758556	SPPL2A	patch68	-0.0281333404351205	0.614507936583188	0.0558499091114873
758557	SPPL2B	patch68	-0.0452979711648046	0.323119875778848	0.0458332772353985
758558	SPPL2C	patch68	-0.03873400042609	0.413726297663003	0.0473792521714976
758559	SPPL3	patch68	0.0795614928794773	0.0778895715535683	0.0451027353220614
758560	SPR	patch68	-0.0426746000436177	0.523151447855169	0.0668240041238174
758561	SPRED2	patch68	-0.0242808351985816	0.696130817448053	0.0621617693119995
758562	SPRED3	patch68	-0.00639531979535657	0.867448765845889	0.038313168020499
758563	SPRING1	patch68	0.0411133696282349	0.377632657572041	0.0465889499318135
758564	SPRN	patch68	-0.00118779587184478	0.974510760129536	0.0371701778756439
758565	SPRR1A	patch68	0.00912418259453246	0.831579397497912	0.0428958986924728
758566	SPRR1B	patch68	-0.0594416555460386	0.247470584155168	0.0513816185080646
758567	SPRR2A	patch68	0.0561152749200093	0.558988162600773	0.0960143246411403
