## Supplementary Table 5 for "Breast cancer through the lens of whole transcriptome spatial imaging" (part 60 of 142)

	gene	patch	estimate	pvalue	se
758568	SPRR2B	patch68	0.00813146338462811	0.857949081428972	0.0454247592872128
758569	SPRR2D	patch68	-0.0249120728349526	0.544661391459461	0.0411167151998872
758570	SPRR2E	patch68	0.000376735978631737	0.993053858462714	0.0432684799785787
758571	SPRR2F	patch68	-0.0426627509008371	0.29799617444565	0.0409816128889186
758572	SPRR2G	patch68	0.0355242046125779	0.176480451286374	0.0262720372891424
758573	SPRR3	patch68	-0.00506535658853049	0.84413713824986	0.0257607343958562
758574	SPRR4	patch68	0.00885141179485595	0.862554451271997	0.0511209294902658
758575	SPRR5	patch68	-0.027501999832622	0.537456678168447	0.0445900697963792
758576	SPRTN	patch68	-0.0032262859339962	0.942553933458927	0.0447661963748764
758577	SPRY2	patch68	0.111801414447093	0.0544674732420299	0.0581005606863107
758578	SPRY3	patch68	0.0029465673440366	0.95246640091317	0.0494244669363589
758579	SPRY4	patch68	-0.0524115975000497	0.361390726061584	0.0574099604611884
758580	SPRYD3	patch68	-0.0749872605226796	0.306191135627674	0.0732641625295517
758581	SPRYD4	patch68	-0.0407884471687421	0.193613349625803	0.0313656392807918
758582	SPRYD7	patch68	0.0177787169682656	0.666834701525662	0.0412918362974233
758583	SPSB1	patch68	0.0239102051048362	0.541745732547814	0.039178816972267
758584	SPSB2	patch68	0.0994986434495175	0.0654712856219034	0.0539850438675275
758585	SPSB3	patch68	0.0190457742397688	0.747953146279114	0.0592614574446472
758586	SPSB4	patch68	0.0038242786092207	0.89981074489575	0.030371415002685
758587	SPTA1	patch68	0.0148563673048313	0.767623664730664	0.0502708644043516
758588	SPTAN1	patch68	0.0142043471628746	0.630161094523517	0.029495475194489
758589	SPTB	patch68	-0.0085582425692646	0.836220430298315	0.0413924827520367
758590	SPTBN1	patch68	-0.0139667576532664	0.754802864755225	0.0447140495038656
758591	SPTBN2	patch68	0.0921838397554103	0.114268907494942	0.0583438399592428
758592	SPTBN4	patch68	-0.0167725839352055	0.726493598935023	0.0479429556450836
758593	SPTBN5	patch68	-0.0105501787587674	0.761761952112076	0.0347948600335732
758594	SPTLC1	patch68	0.0867379826109465	0.137923435354722	0.0584414709062833
758595	SPTLC2	patch68	0.0617714057092481	0.370009512016464	0.0688901271275388
758596	SPTLC3	patch68	0.069883984959159	0.000373256382034775	0.0196048472684396
758597	SPTSSA	patch68	0.0129552805696308	0.780877617983035	0.0465658067227439
758598	SPTSSB	patch68	-0.109884666363329	0.0781396734348784	0.0623451023447531
758599	SPTY2D1	patch68	-0.0950842747014273	0.0459593728429221	0.0476121598449735
758600	SPX	patch68	0.0373306217356715	0.263129549835235	0.033350200924716
758601	SPZ1	patch68	0.0285985749263889	0.44322907576698	0.0372906537626214
758602	SQLE	patch68	0.308319929222943	3.38350113252564e-06	0.0661671431457066
758603	SQOR	patch68	0.00380270222513562	0.943504347658762	0.0536534044902967
758604	SQSTM1	patch68	0.0182034424448811	0.579442845512009	0.0328408408139227
758605	SRA1	patch68	-1.63897065273271e-05	0.999778177832267	0.0589453955200209
758606	SRARP	patch68	0.0280081762860223	0.393523181423131	0.0328180940624368
758607	SRBD1	patch68	0.111701532050392	0.0346891143740659	0.0528522553368496
758608	SRC	patch68	0.0210779863368471	0.71098207978081	0.0568765002713501
758609	SRCAP	patch68	-0.0395008854690093	0.497992775349939	0.0582798211813116
758610	SRCIN1	patch68	-0.00891566390563402	0.896456736963809	0.0684999186194544
758611	SRD5A1	patch68	0.00553910836598214	0.918366622820541	0.0540375134796995
758612	SRD5A2	patch68	-0.0137615861587536	0.638019893185414	0.0292461352405926
758613	SRD5A3	patch68	-0.00460398914375565	0.934344559203988	0.0558799293071729
758614	SREBF1	patch68	-0.0377501369843072	0.308997355678416	0.0370973327042795
758615	SREBF2	patch68	-0.0180624332066447	0.604950407401651	0.0349113523301077
758616	SREK1	patch68	0.0440567620389491	0.330326509103336	0.0452466258408757
758617	SREK1IP1	patch68	-0.00231823558415162	0.918946083977023	0.0227781060807249
758618	SRF	patch68	-0.034871090920365	0.495034889674102	0.0510967190317924
758619	SRFBP1	patch68	0.0921066506233199	0.0342330958358852	0.0434706459848308
758620	SRGAP1	patch68	0.0857039323143003	0.172372228594257	0.0627808602764108
758621	SRGAP2	patch68	-0.0430043316630584	0.157081925658978	0.030380887929834
758622	SRGAP2B	patch68	0.0671853108825592	0.0908262254610392	0.0397098962474472
758623	SRGAP2C	patch68	0.14155613103386	0.0170720727753393	0.0592973427866871
758624	SRGAP3	patch68	-0.0891253220445029	0.140723870622672	0.0604769426060289
758625	SRI	patch68	0.0399424992243551	0.421903082563373	0.0497232898415402
758626	SRL	patch68	0.138054557406313	0.00210699449777643	0.0448389112860627
758627	SRM	patch68	-0.0386822433712332	0.419386239011621	0.0478942289914022
758628	SRMS	patch68	0.0913945211152413	0.142997964839366	0.0623718750369272
758629	SRP14	patch68	-0.0354843581600818	0.066204834129196	0.0193051367462127
758630	SRP19	patch68	-0.0503619330088275	0.150368731105373	0.0350026449539344
758631	SRP54	patch68	-0.0471334173169022	0.521552406808429	0.0735228473438455
758632	SRP68	patch68	0.0648165572794897	0.223862727737651	0.0532718704239431
758633	SRP72	patch68	-0.0279577462339912	0.530453888794391	0.0445593721320369
758634	SRP9	patch68	-0.0285435960371045	0.295803536759066	0.0272946173758183
758635	SRPK1	patch68	-0.0500113176021752	0.345917703457736	0.0530473021570659
758636	SRPK2	patch68	0.157522130119256	0.0126598748351368	0.0631215845540838
758637	SRPK3	patch68	-0.0470797766896547	0.113336790028975	0.0297203342655659
758638	SRPRA	patch68	-0.0584451466511256	0.146943880678402	0.0402793275939363
758639	SRPRB	patch68	0.00224517701245327	0.968295820233903	0.0564811204323797
758640	SRPX	patch68	0.0257963168444899	0.374035491134012	0.0290124510500217
758641	SRPX2	patch68	0.0476679325467652	0.313113770677229	0.0472439516950696
758642	SRR	patch68	-0.0213475217705959	0.227460001537286	0.0176818473964268
758643	SRRD	patch68	-0.0635614014265451	0.322666901678589	0.0642523422544918
758644	SRRM1	patch68	0.0609026076855214	0.224138140847211	0.0500848276981278
758645	SRRM2	patch68	-0.0307863032199571	0.370412278433565	0.0343631241006359
758646	SRRM3	patch68	-0.0496474322350929	0.360357912935576	0.0542653287851432
758647	SRRM4	patch68	0.0673977792766845	0.0504808617460257	0.034437696531073
758648	SRRM5	patch68	0.054858197410026	0.131078418187911	0.0363177559739162
758649	SRRT	patch68	-0.0139986350087061	0.702059682937757	0.0365883116316012
758650	SRSF1	patch68	0.00329536583438028	0.916780412845664	0.0315334444432096
758651	SRSF10	patch68	-0.028913687063688	0.423137313123718	0.0360897331277074
758652	SRSF11	patch68	0.109178822612446	4.47539180855149e-05	0.0266886219825878
758653	SRSF12	patch68	0.0712065382922347	0.0221522923500036	0.031099990726177
758654	SRSF2	patch68	-0.0631773286231429	0.025311082025278	0.0282247478405601
758655	SRSF3	patch68	-0.0517821988874612	0.0232234648828638	0.0227959451113846
758656	SRSF4	patch68	0.0224781280685819	0.483022349547694	0.0320390317320715
758657	SRSF5	patch68	0.0257330434960509	0.274774996223958	0.023555495660463
758658	SRSF6	patch68	0.0247573394287128	0.405141870198828	0.0297329625826498
758659	SRSF7	patch68	0.0415567001341217	0.127945746832694	0.0272877123778801
758660	SRSF8	patch68	-0.0319278262140791	0.478831836495272	0.0450753772620201
758661	SRSF9	patch68	-0.0112576775374853	0.753807565563556	0.0358904803888405
758662	SRXN1	patch68	0.0105088748917081	0.815538055992534	0.0450406885061859
758663	SRY	patch68	-0.0119778481155541	0.369051585940533	0.0133315001729457
758664	SS18	patch68	0.139645735571312	0.00962827695180743	0.053886206621101
758665	SS18L1	patch68	-0.0123853666956693	0.786858216816483	0.0457987377141808
758666	SS18L2	patch68	0.12257866747874	0.0078051704680887	0.0460272294564355
758667	SSB	patch68	-0.0387815109037838	0.479773293776956	0.0548687660171404
758668	SSBP1	patch68	-0.0351597851674807	0.575932594710399	0.0628491741724934
758669	SSBP2	patch68	0.0946770923630028	0.0378614563775224	0.0455663646005161
758670	SSBP3	patch68	0.0089641001732876	0.818553157536638	0.0390698759707921
758671	SSBP4	patch68	0.0632237247744201	0.116666359528946	0.0402794688751338
758672	SSC4D	patch68	0.0129060106710182	0.844579116165347	0.0658247907180183
758673	SSC5D	patch68	0.00468727659724438	0.899314255309774	0.0370405818429045
758674	SSH1	patch68	0.0540736859387969	0.187505040290084	0.04101262128496
758675	SSH2	patch68	-0.0604337024645341	0.223298402724978	0.049609137495255
758676	SSH3	patch68	0.0148015432157138	0.750768806289609	0.046593908374849
758677	SSMEM1	patch68	0.0238625578360832	0.336555877663537	0.0248249531728064
758678	SSNA1	patch68	-0.0416046437675399	0.282578403238386	0.0387075408409981
758679	SSPN	patch68	0.000631287628952625	0.987013997360127	0.0387807551577797
758680	SSR1	patch68	0.0771985272009661	0.098395333223466	0.0466883866310484
758681	SSR2	patch68	-0.0524204165146247	0.0844226344872777	0.0303627045684552
758682	SSR3	patch68	-0.0366640923124287	0.36801545932476	0.0407193925894973
758683	SSR4	patch68	-0.0640257486871136	0.066247673962284	0.0348384841232536
758684	SSRP1	patch68	0.0155022974460205	0.767375074652396	0.0523988387400976
758685	SST	patch68	0.0137880578884873	0.707466600563196	0.0367371687031082
758686	SSTR1	patch68	-0.00391530343423233	0.876992451253939	0.0252920840726544
758687	SSTR2	patch68	0.015854678107487	0.476506612199058	0.0222655614143969
758688	SSTR3	patch68	0.0178365923641419	0.575576653447448	0.031853731700535
758689	SSTR4	patch68	-0.0168048296649915	0.508400422105201	0.0254058964725237
758690	SSTR5	patch68	0.00219145397359947	0.943240008777998	0.0307756058984363
758691	SSU72	patch68	-0.00290620896202347	0.950764940847881	0.0470608669617998
758692	SSU72L4	patch68	-0.0703800536956277	0.290235956120261	0.0665283799108875
758693	SSU72L6	patch68	-0.01820696586559	0.485938798689281	0.0261250079450527
758694	SSUH2	patch68	0.00632296869976239	0.859168568875549	0.0356311084382498
758695	SSX1	patch68	-0.0190489991505932	0.474151523454842	0.0266091617885143
758696	SSX2B	patch68	0.0166927748927353	0.599980656585853	0.0318251511621838
758697	SSX2IP	patch68	0.00318168840770387	0.939947383601765	0.0422277945114501
758698	SSX3	patch68	-0.0330285212528609	0.392323219566712	0.0386025697001777
758699	SSX4	patch68	-0.0303776809726865	0.332104117074554	0.0313130355924036
758700	SSX4B	patch68	-0.0449342719917197	0.527022655902729	0.0710229542915964
758701	SSX5	patch68	0.0342883475987101	0.102872956590444	0.0210118445280482
758702	SSX7	patch68	0.0727889851366586	0.145383121972396	0.0499709986168585
758703	ST13	patch68	0.0159382546988925	0.793676199759524	0.0609315999637805
758704	ST14	patch68	0.0374745400085244	0.391035998647169	0.0436800065119705
758705	ST18	patch68	-0.0272134735600976	0.231524916957086	0.0227381909477804
758706	ST3GAL1	patch68	-0.0211577908396807	0.695178856144752	0.0539883575532953
758707	ST3GAL3	patch68	9.12036188352928e-05	0.997766148664932	0.0325717352166805
758708	ST3GAL4	patch68	-0.00320979593029875	0.939804200854924	0.0424993179327392
758709	ST3GAL5	patch68	0.0406105096949748	0.462649911674155	0.0552796751797231
758710	ST3GAL6	patch68	-0.00629407186007773	0.89709234155984	0.048658339090292
758711	ST6GAL1	patch68	-0.034677308472788	0.489363636976637	0.050151285263195
758712	ST6GAL2	patch68	-0.0412368210136095	0.210667313824494	0.0329328117962065
758713	ST6GALNAC1	patch68	0.0264602097001586	0.599157375224299	0.050333310624522
758714	ST6GALNAC2	patch68	-0.0261813752134709	0.483723036381072	0.0373772578417812
758715	ST6GALNAC3	patch68	-0.00206092708291971	0.955453464438197	0.0368898055877912
758716	ST6GALNAC4	patch68	-0.00171312767685836	0.972890210227066	0.0504038359176177
758717	ST6GALNAC5	patch68	0.0714161249077633	0.0226308117561759	0.0313030057428818
758718	ST6GALNAC6	patch68	-0.0834398155456648	0.10201348258758	0.0510038842996794
758719	ST7	patch68	-0.0225598207897384	0.510024772964404	0.0342374766067027
758720	ST7L	patch68	0.0817194146948605	0.11574695219679	0.0519318849820627
758721	ST8SIA1	patch68	-0.0126868957947644	0.596492691274302	0.0239583805855338
758722	ST8SIA2	patch68	0.0589641660156768	0.172955313443844	0.0432518536457402
758723	ST8SIA3	patch68	0.00370478052330908	0.927610152118891	0.0407728333537237
758724	ST8SIA5	patch68	-0.0179706610844683	0.552175341105579	0.0302226979328118
758725	ST8SIA6	patch68	0.16902268721873	3.81578558966654e-06	0.0364695692043573
758726	STAB2	patch68	0.0341739416023935	0.247615534681595	0.0295491606771165
758727	STAC	patch68	-0.00527806061925732	0.89369107687015	0.0394908256824948
758728	STAC2	patch68	0.00614287102739986	0.873598138243226	0.0386074644270724
758729	STAC3	patch68	0.0543313157106295	0.178864282248326	0.0404025290313082
758730	STAG1	patch68	0.0639092918811617	0.284712481608486	0.0597232281513063
758731	STAG2	patch68	0.0959905236173647	0.0394936881931285	0.0465881203681357
758732	STAG3	patch68	0.0861821851281059	0.113835205847268	0.0544799509447764
758733	STAM	patch68	-0.0564723968532579	0.271694684609587	0.0513626570620943
758734	STAM2	patch68	-0.075225326608723	0.131105816324932	0.0498049433601461
758735	STAMBP	patch68	-0.0789812611683147	0.189486845554738	0.0601733288876283
758736	STAMBPL1	patch68	-0.0222778433627818	0.707209396507654	0.0593028534623515
758737	STAP1	patch68	0.0199409993307286	0.503740856873717	0.0298187155550806
758738	STAP2	patch68	0.0420779250131678	0.452096896854716	0.0559489830651143
758739	STAR	patch68	0.0601074352636827	0.284177099057729	0.0561079667352568
758740	STARD10	patch68	-0.00447636785552288	0.891792810177277	0.0329014033936305
758741	STARD13	patch68	0.0744358649961842	0.123751254561846	0.0483383955480861
758742	STARD3	patch68	-1.60086983984983e-05	0.999706989879638	0.0435870073434307
758743	STARD3NL	patch68	0.0872625197694695	0.0388711471748846	0.0422177662434041
758744	STARD5	patch68	-0.0370913862291675	0.351021596002732	0.0397619551919456
758745	STARD6	patch68	0.00746956112803657	0.717963883496972	0.0206778798879952
758746	STARD7	patch68	-0.0092869199242863	0.812990529589927	0.0392511863535537
758747	STARD9	patch68	0.0312480085305955	0.425400736920293	0.0391944513765976
758748	STAT1	patch68	-0.022505097544396	0.0421606401997483	0.0110683421932572
758749	STAT2	patch68	0.0482435937257821	0.0853510171364713	0.0280268743011723
758750	STAT3	patch68	-0.00982244570301963	0.742066179124013	0.029840419880178
758751	STAT5A	patch68	0.0412353812531966	0.349036875761825	0.0440225643193354
758752	STAT5B	patch68	-0.0293355366192258	0.610123496919153	0.0575228448606743
758753	STAT6	patch68	0.0182359820795507	0.779824365889778	0.0652246978892678
758754	STATH	patch68	0.0086363104529078	0.832409780064246	0.0408064780976541
758755	STAU1	patch68	0.0422661829701095	0.427385291166039	0.0532425667562763
758756	STAU2	patch68	-0.044328127243581	0.477852226953002	0.0624427902448658
758757	STBD1	patch68	0.0111889840222312	0.851632191337434	0.0598144940387464
758758	STC1	patch68	0.146063331784325	0.0233245799462456	0.0643482804114537
758759	STC2	patch68	-0.0192214455598121	0.648886307021603	0.0422095632250586
758760	STEAP1	patch68	-0.016400403428409	0.667752685472818	0.0382026300685978
758761	STEAP1B	patch68	-0.0260472317806853	0.382790504604557	0.0298376256588802
758762	STEAP2	patch68	-0.0489078278790638	0.210138074285162	0.0390137668225249
758763	STEAP3	patch68	0.063956057450225	0.324240858127242	0.0648619878995677
758764	STEAP4	patch68	-0.0191248651430344	0.746078334407465	0.0590526672401597
758765	STEEP1	patch68	0.0515410516762993	0.405223989003745	0.0619103747722829
758766	STH	patch68	-0.0373326148197604	0.284330323491127	0.0348596454078543
758767	STIL	patch68	-0.0562579219005069	0.244938233829501	0.0483694742668149
758768	STIM1	patch68	-0.0704447338402779	0.107957730236177	0.043803759962973
758769	STIM2	patch68	0.0502306875721652	0.127908142909155	0.0329801279285565
758770	STIMATE	patch68	0.00900408514613331	0.714952708747678	0.0246507369134256
758771	STIP1	patch68	-0.0737445911855162	0.102045503294661	0.0450817425295685
758772	STK11	patch68	-0.0444579296751172	0.438008715833954	0.057311713449502
758773	STK11IP	patch68	0.19905599077265	0.0119231057344349	0.0790907418305793
758774	STK16	patch68	-0.0197461914144305	0.643267856353537	0.0426292378232682
758775	STK17A	patch68	0.0299379286864616	0.492044320457577	0.0435655750398488
758776	STK17B	patch68	0.0898497151325636	0.0308520335611198	0.0415862242328508
758777	STK19	patch68	-0.0359999759997856	0.406041927176504	0.0433180624698386
758778	STK24	patch68	-0.0206462652612661	0.595591230991525	0.0388936104263103
758779	STK25	patch68	0.0441449888276544	0.370733186997693	0.0493069166927674
758780	STK26	patch68	0.135116670027886	0.000964548131307763	0.0408729279318333
758781	STK3	patch68	0.0959227088394145	0.021784272434513	0.0417786232724925
758782	STK31	patch68	0.0339321733684698	0.305757326029716	0.0331227319527782
758783	STK32A	patch68	0.0245823854363727	0.642089025368901	0.0528820182346564
758784	STK32B	patch68	0.00974931083538943	0.766125047297723	0.0327719673381642
758785	STK32C	patch68	-0.0628181945431686	0.194749486528648	0.0484294270790401
758786	STK33	patch68	-0.0802347198079206	0.177076544351829	0.0594196528329365
758787	STK35	patch68	-0.0166971426925857	0.718790366446091	0.0463643711965725
758788	STK36	patch68	-0.0705411534240456	0.231920500478025	0.0589905861462705
758789	STK38	patch68	0.110064459720381	0.00434241593335424	0.0385441762705679
758790	STK38L	patch68	-0.0407179653875475	0.52414544324782	0.0639129564129214
758791	STK39	patch68	-0.0269174880501843	0.577109208072381	0.0482645543852302
758792	STK4	patch68	0.042180736277804	0.378273742342223	0.0478627784203956
758793	STK40	patch68	-0.0263403522815789	0.675101477355373	0.0628316779909498
758794	STKLD1	patch68	0.0150495979834367	0.610264238321699	0.0295217672029442
758795	STMN1	patch68	-0.085532310439159	0.00676792375716229	0.0315502506620877
758796	STMN2	patch68	0.0744314065392391	0.153065626598477	0.0520735674396233
758797	STMN3	patch68	-0.0700863760057392	0.139223233618857	0.047378003557293
758798	STMN4	patch68	-0.00589082970083421	0.886574611481007	0.0412931485255446
758799	STMND1	patch68	-0.0117351175855821	0.745560489729265	0.0361586421060445
758800	STMP1	patch68	0.0163077989316098	0.604900352556596	0.0315155982910129
758801	STN1	patch68	-0.0515708952598876	0.169003860213504	0.0374807990315729
758802	STOM	patch68	0.0370820697680876	0.447992980331801	0.0488615946705323
758803	STOML1	patch68	-0.0311802433197957	0.442091238096751	0.0405556845139609
758804	STOML2	patch68	0.00779707862555756	0.887064830616645	0.0548943030680865
758805	STOML3	patch68	-0.0640330889284357	0.139729200165594	0.0433414321468392
758806	STON1	patch68	-0.0169569200330556	0.685783315569209	0.0419056540551712
758807	STON2	patch68	-0.0630369485141272	0.15238461407587	0.0440286425680566
758808	STOX1	patch68	0.00846458275013973	0.753157427831138	0.0269123872158269
758809	STOX2	patch68	0.216181416026727	2.22229392090293e-05	0.0508449021172685
758810	STPG1	patch68	0.00299998624053271	0.940479992373641	0.0401731827640077
758811	STPG2	patch68	-0.0212430179950013	0.547176211604175	0.0352813445169187
758812	STPG3	patch68	0.0183718612896786	0.558597529506844	0.0314033939791011
758813	STPG4	patch68	0.0276338848871143	0.512376315498152	0.0421721621937063
758814	STRA6	patch68	-0.0209740786863552	0.547176160080537	0.0348346737302855
758815	STRA8	patch68	-0.0492159903970516	0.124006407084515	0.0319824150536611
758816	STRADA	patch68	0.170590102152226	0.00172665653603848	0.0543622243406763
758817	STRADB	patch68	0.00424249991291225	0.944461123342543	0.0608915421750001
758818	STRAP	patch68	-0.0513961148098084	0.351010901065987	0.0550953964966929
758819	STRBP	patch68	0.0385902473238037	0.377423447933008	0.043710613354779
758820	STRC	patch68	-0.0140231666318563	0.702217887872025	0.0366728814259574
758821	STRIP1	patch68	-0.042707219819504	0.44459159586135	0.0558541782434739
758822	STRIP2	patch68	-0.0350332575155971	0.362786522356356	0.0384860584926778
758823	STRIT1	patch68	0.00718654127535349	0.862048968116762	0.0413519267603928
758824	STRN	patch68	0.00177765725217673	0.975498562784755	0.0578724412581256
758825	STRN3	patch68	-0.00600200676348768	0.861540980483622	0.0344080270041206
758826	STRN4	patch68	-0.0887942544990579	0.0998836503249042	0.0539385763095004
758827	STS	patch68	0.027190199459393	0.695622509632896	0.0694877275867562
758828	STT3A	patch68	0.0540592030383535	0.403969915818698	0.0647620319848975
758829	STT3B	patch68	0.06906489792707	0.217877487584049	0.0560321179605022
758830	STUB1	patch68	-0.0530705137621531	0.203965603879071	0.0417626307688985
758831	STUM	patch68	-0.0188808094394762	0.576371833988208	0.033788897742781
758832	STX10	patch68	-0.0421558940901709	0.182720978970286	0.0316271000128469
758833	STX11	patch68	0.0418895933551453	0.260060372335993	0.0371829614177889
758834	STX12	patch68	0.0379368099011884	0.397569439651437	0.0448341594473953
758835	STX16	patch68	0.0197410897220696	0.570299605852907	0.0347733290702035
758836	STX17	patch68	-0.0175100705279626	0.694826501243781	0.044626150397387
758837	STX18	patch68	0.036043120137789	0.42059224794944	0.0447425667680413
758838	STX19	patch68	-0.0219813768083671	0.453773361011472	0.029336233535365
758839	STX1A	patch68	-0.00251976509376635	0.963903477837571	0.0556711271353105
758840	STX1B	patch68	-0.0365377716913897	0.379221614937831	0.0415421961145251
758841	STX3	patch68	0.0700908893601343	0.27715060726019	0.0644780465415075
758842	STX4	patch68	-0.0180031581455271	0.660156040253804	0.0409380502897691
758843	STX5	patch68	-0.0884872187223739	0.141496496747838	0.0601608078969571
758844	STX6	patch68	0.0236348026008625	0.709164682006049	0.0633584145488993
758845	STX7	patch68	0.0802410660389871	0.147555921162703	0.0553844482446374
758846	STX8	patch68	0.0267200248057459	0.570521968320706	0.0470936747379292
758847	STXBP1	patch68	0.00803460932637768	0.857843606142864	0.0448500433416406
758848	STXBP2	patch68	-0.0690406190871447	0.222602329525132	0.0565892045070863
758849	STXBP3	patch68	-0.103857350534036	0.100110921018484	0.0631310443573251
758850	STXBP4	patch68	-0.00754447667660902	0.861265921966266	0.0431640008070858
758851	STXBP5	patch68	-0.00593713410388948	0.878781983566612	0.0389234207913045
758852	STXBP5L	patch68	-0.00499884013018493	0.862036692293918	0.0287611360811027
758853	STXBP6	patch68	0.0303194874790837	0.426338464484645	0.0381069651136069
758854	STYK1	patch68	0.0912733697577265	0.0844740160053495	0.0528756773867743
758855	STYX	patch68	-0.0444305858419969	0.279978148368528	0.0411138269172967
758856	STYXL1	patch68	-0.00967634676793576	0.849809748282342	0.0510930759080714
758857	STYXL2	patch68	-0.0473548039224548	0.279305277323144	0.0437584564784216
758858	SUB1	patch68	-0.0202601270023531	0.525582942960813	0.031911804944582
758859	SUCLA2	patch68	-0.00840474345613929	0.876165194506926	0.0539273593428562
758860	SUCLG1	patch68	-0.0446361161318787	0.275530764860299	0.0409233756743038
758861	SUCLG2	patch68	-0.0745132263529829	0.223718762708649	0.0612223928613869
758862	SUCNR1	patch68	-0.0377413559877767	0.29232710559335	0.0358308962247805
758863	SUCO	patch68	0.0909701249402317	0.174354014158645	0.06694651552565
758864	SUDS3	patch68	-0.04628844817298	0.288326653048007	0.0435822893778245
758865	SUFU	patch68	0.0254589887240908	0.574673243872928	0.0453589495522474
758866	SUGCT	patch68	0.0748599798344293	0.0773939746945804	0.0423666270446894
758867	SUGP1	patch68	-0.0732968309556912	0.297900841775688	0.0703946528569738
758868	SUGP2	patch68	-0.00902403396822387	0.844742273607796	0.0460744572364378
758869	SUGT1	patch68	-0.0405393842786544	0.268581883278507	0.0366323976980071
758870	SULT1A1	patch68	-0.0251169284195779	0.444502757740444	0.0328424966388875
758871	SULT1A2	patch68	-0.0121696736607215	0.823576646619703	0.0545780254598673
758872	SULT1A3	patch68	-0.052278265872238	0.185745232685835	0.0394927291068637
758873	SULT1B1	patch68	-0.0140416278016915	0.625297862237832	0.0287482408083913
758874	SULT1C2	patch68	0.0864106704179589	0.0924868307304165	0.0513352941901513
758875	SULT1C3	patch68	-0.00623963243231209	0.860915089799414	0.0356076607343073
758876	SULT1C4	patch68	-0.0233095091189927	0.676717178091463	0.0558966872608295
758877	SULT1E1	patch68	-0.00500996687062997	0.851225758484764	0.0267084429476482
758878	SULT2A1	patch68	0.00286502267224398	0.926476317727542	0.0310433066815238
758879	SULT2B1	patch68	0.0485638788610816	0.183528145245699	0.0365018869692438
758880	SULT4A1	patch68	0.0587257132981926	0.407333113076851	0.0708582445966005
758881	SULT6B1	patch68	-0.00143734304158775	0.972942328664569	0.042371158887218
758882	SUMF1	patch68	0.0234860917938053	0.673335163162847	0.0557018147195271
758883	SUMF2	patch68	-0.07768587114719	0.117304280452624	0.0495795931597821
758884	SUMO1	patch68	-0.0518989965072194	0.360228018570092	0.0567109781987888
758885	SUMO2	patch68	-0.017831698852894	0.627544609434669	0.036746419367504
758886	SUMO3	patch68	-0.0156751756087782	0.596820007971211	0.0296279623656742
758887	SUMO4	patch68	0.00561703562961235	0.842951567638746	0.0283479290403974
758888	SUN1	patch68	0.033502039832612	0.428316184223418	0.0422875410018375
758889	SUN2	patch68	-0.0163817097808805	0.707450347193756	0.0436452029177936
758890	SUN3	patch68	-0.00569206424402574	0.838201541964419	0.0278719329231669
758891	SUN5	patch68	-0.0205636135424169	0.687346765243764	0.0510873053890837
758892	SUOX	patch68	-0.043844058917683	0.388572479336648	0.0508393306199901
758893	SUPT16H	patch68	-0.0442817703928508	0.240206838709649	0.0376919703498743
758894	SUPT20H	patch68	-0.0373413825118627	0.0997509312230033	0.0226743500592926
758895	SUPT20HL1	patch68	-0.0463567966407328	0.319184670157603	0.0465246309822455
758896	SUPT20HL2	patch68	0.0453401085533535	0.203122589775892	0.0356128615738225
758897	SUPT3H	patch68	0.048057684300501	0.175360271800744	0.0354491558824439
758898	SUPT4H1	patch68	-0.089568976806431	0.230428779184124	0.074663527926886
758899	SUPT5H	patch68	-0.00960229632314809	0.823396699782701	0.0430193482231684
758900	SUPT6H	patch68	0.0413285237651197	0.263143851896931	0.0369229285472524
758901	SUPT7L	patch68	-0.00431502267634484	0.919892734144199	0.0429005315691185
758902	SUPV3L1	patch68	-0.0381072507837401	0.367599866964848	0.0422854636815979
758903	SURF1	patch68	0.0138159596225788	0.782323351044055	0.0499978256780244
758904	SURF2	patch68	0.00960176254457381	0.844717807955462	0.0490163710004843
758905	SURF4	patch68	-0.0355135120769047	0.348622777583037	0.0378813743706831
758906	SURF6	patch68	0.0082500684533044	0.856045406955601	0.0454712572329899
758907	SUSD1	patch68	0.00426242133515654	0.939013536074668	0.0557035290349127
758908	SUSD2	patch68	-0.00934541302028013	0.832183419413407	0.0440965205744017
758909	SUSD3	patch68	0.0103925724739167	0.786885969697278	0.0384348909159248
758910	SUSD4	patch68	-0.00737531723425523	0.868739329749408	0.0446226107346521
758911	SUSD5	patch68	-0.0442363250758626	0.469434809103232	0.0611385642242617
758912	SUSD6	patch68	-0.015421412271971	0.815804805146131	0.0661931348872101
758913	SUV39H1	patch68	-0.0212450951566694	0.623775643061506	0.0433056018297588
758914	SUV39H2	patch68	0.116342043232965	0.039803902071895	0.0565542920585045
758915	SUZ12	patch68	0.00269429560580391	0.961737707093471	0.0561553610844613
758916	SV2A	patch68	-0.0125990360944729	0.706825797442245	0.0334921923008218
758917	SV2B	patch68	0.057122060085171	0.0478904544904655	0.0288553185171984
758918	SV2C	patch68	-0.00382927441345017	0.903013655250539	0.0314206379499632
758919	SVBP	patch68	0.0882406374695742	0.0301991665662074	0.0406812607646914
758920	SVEP1	patch68	-0.0171594141006419	0.559500420865229	0.0293983988288648
758921	SVIL	patch68	0.0983502041877518	0.135991302715301	0.0659399908967077
758922	SVIP	patch68	-0.00317772801947035	0.941217250543568	0.0430880398119213
758923	SVOP	patch68	0.0767133398901339	0.00581449979474308	0.0277831213142254
758924	SVOPL	patch68	0.00366572001924441	0.926795214458336	0.039892598759783
758925	SWAP70	patch68	0.0547607203967535	0.228336078466437	0.0454430825236699
758926	SWI5	patch68	-0.139495033820293	0.0451315890376245	0.0695829090975351
758927	SWSAP1	patch68	-0.0925869936646428	0.212126140865993	0.0741790912803641
758928	SWT1	patch68	0.105805020176978	0.0310798411306542	0.0490375715018788
758929	SYAP1	patch68	0.0275924469523091	0.633755823634266	0.05790368994365
758930	SYBU	patch68	-0.0278935824469241	0.612139539543694	0.0550055838623036
758931	SYCE1	patch68	0.0365928995380792	0.174797760007379	0.0269571117358454
758932	SYCE1L	patch68	-0.000236392434079353	0.992453064014648	0.0249884941090259
758933	SYCE2	patch68	-0.0496322330400404	0.333424701811077	0.0513004237022404
758934	SYCE3	patch68	-0.0271057620988907	0.275036984103332	0.0248256045757096
758935	SYCN	patch68	-0.0293249070476427	0.373123322880751	0.0329180571254456
758936	SYCP1	patch68	-0.0277420085316071	0.356451098914369	0.0300768701167403
758937	SYCP2	patch68	-0.12633812157886	0.0160503417324836	0.0524247171847075
758938	SYCP2L	patch68	0.0572971768863946	0.0692836611672193	0.0315238722230654
758939	SYCP3	patch68	0.014318783053874	0.66159414472961	0.0327076378068694
758940	SYDE1	patch68	0.248955780662649	0.00061783326976786	0.0725961000642327
758941	SYDE2	patch68	0.0364273768250442	0.520136362455664	0.0566299095492438
758942	SYF2	patch68	0.017900421852823	0.737787892998465	0.0534608192838566
758943	SYK	patch68	-0.0219725772582496	0.511789747074419	0.0334858329675958
758944	SYMPK	patch68	0.0511441933258765	0.274612543133327	0.0468004880102116
758945	SYN1	patch68	-0.00851230916874678	0.872838881815236	0.0531770447909051
758946	SYN2	patch68	-0.0222291204778467	0.541625982832987	0.0364134321795927
758947	SYN3	patch68	0.00501799968197185	0.888483554285528	0.0357810351389687
758948	SYNC	patch68	-0.0410614324560502	0.340189238859687	0.0430400695807068
758949	SYNCRIP	patch68	-0.0263416328940036	0.539556198566937	0.0429300748981602
758950	SYNDIG1	patch68	0.0212416916948702	0.60975210937478	0.0416086931534072
758951	SYNDIG1L	patch68	0.0157758387647804	0.572389463073284	0.027940006261094
758952	SYNE2	patch68	0.0361476190085381	0.226350854851043	0.0298691357917747
758953	SYNE3	patch68	0.0372910909890328	0.413332144350157	0.0455758047462162
758954	SYNE4	patch68	0.0719161351351527	0.131926076912734	0.04771537841227
758955	SYNGAP1	patch68	0.110133529008688	0.0116635886743799	0.0436245702112846
758956	SYNGR1	patch68	-0.000142891632646721	0.997687030027142	0.0492855780420004
758957	SYNGR2	patch68	-0.10997777624089	0.00918858810083185	0.042175972183131
758958	SYNGR3	patch68	0.0190657691506268	0.681388513581067	0.0464303696300643
758959	SYNGR4	patch68	0.0727953243562903	0.10281064858757	0.0446007751131798
758960	SYNJ1	patch68	-0.0541686912751409	0.164033605622021	0.0389097110698862
758961	SYNJ2	patch68	0.0969847398928908	0.0787745603563405	0.0551433391656338
758962	SYNJ2BP	patch68	0.0403265747190728	0.327751060854427	0.0411956924878725
758963	SYNM	patch68	0.0220090572296751	0.41015027141755	0.02671622085045
758964	SYNPO2L	patch68	0.00783009790148965	0.867168342817994	0.0468087000490542
758965	SYNPR	patch68	-0.0272839282988758	0.38472448542437	0.0313816690541901
758966	SYNRG	patch68	0.00812123997776076	0.874965009151224	0.0516040470348047
758967	SYP	patch68	0.0630673917214059	0.0336544363042761	0.0296688656482447
758968	SYPL1	patch68	-0.0996737684129183	0.0918666760594615	0.0591018890700601
758969	SYPL2	patch68	-0.0135766166595816	0.77126116681571	0.0466924930796721
758970	SYS1	patch68	0.0177840759897384	0.815140738402713	0.0760551246647062
758971	SYT1	patch68	0.103291794028552	0.0114904005303059	0.0408292629227751
758972	SYT10	patch68	0.0189423547621232	0.52445321449015	0.0297549386156947
758973	SYT11	patch68	0.0174466325485786	0.597011622790629	0.0329934567022009
758974	SYT12	patch68	0.00620154508179045	0.91892296042212	0.0609165976732256
758975	SYT13	patch68	0.154236575744192	0.00284596278593567	0.0516230518439829
758976	SYT14	patch68	-0.0444094438263687	0.308168847194881	0.0435667866719077
758977	SYT15	patch68	0.0795238786860863	0.0975880258193054	0.0479791607831952
758978	SYT15B	patch68	0.0228809442555722	0.689197604751263	0.0572017212760095
758979	SYT16	patch68	0.0413931747119229	0.172030283484617	0.030297646775051
758980	SYT17	patch68	-0.0290184216368833	0.30637466047706	0.0283623829957599
758981	SYT2	patch68	-0.0464580226159154	0.204911737846549	0.0366356182495875
758982	SYT3	patch68	0.0113724540127836	0.797451539526119	0.044305580215447
758983	SYT4	patch68	0.0921612481796823	0.00565384298022662	0.0332673183074724
758984	SYT5	patch68	-0.00711048733146653	0.828930759663979	0.0329033114398239
758985	SYT6	patch68	0.00328817478536823	0.892498949418709	0.0243278910310345
758986	SYT7	patch68	-0.0464279842323091	0.406856034038486	0.055962892840644
758987	SYT8	patch68	0.167084361418055	0.00470632277294937	0.0590450110232035
758988	SYT9	patch68	0.0123805018119812	0.729800169704109	0.0358396403935296
758989	SYTL1	patch68	0.00610706654269319	0.860963669087674	0.0348634504654627
758990	SYTL2	patch68	0.00396510888151852	0.940239546856841	0.0528832233220279
758991	SYTL3	patch68	0.0186578853380347	0.697159112049552	0.0479370464667478
758992	SYTL4	patch68	0.0385822756771306	0.443944991792833	0.0503878304426986
758993	SYTL5	patch68	0.0332798004930647	0.32404301524981	0.0337374037586887
758994	SYVN1	patch68	0.00605129712481446	0.90282219189145	0.0495548556425239
758995	SZRD1	patch68	0.0430222798270924	0.361601729792855	0.0471459259835049
758996	SZT2	patch68	-0.0690188781045762	0.139129378049534	0.0466452991273725
758997	TAAR1	patch68	0.0421019791810956	0.441209265948091	0.0546557371995169
758998	TAAR2	patch68	0.0096336917672604	0.823632253654918	0.043218613817226
758999	TAAR5	patch68	0.0531608389839869	0.142337970402313	0.0362194973759474
759000	TAAR6	patch68	0.0729958396543717	0.0279954800807432	0.0331948020010429
759001	TAAR8	patch68	0.00614861067489028	0.77326690131109	0.0213386121729954
759002	TAAR9	patch68	-0.0100688311233446	0.805748171969665	0.0409387466583198
759003	TAB1	patch68	-0.0972843459516477	0.0864464444541802	0.0567147934959289
759004	TAB2	patch68	0.0273625549687964	0.626742105615541	0.0562557663781647
759005	TAB3	patch68	-0.0109823441184922	0.83523716182647	0.0527952418456793
759006	TAC1	patch68	-0.0172519951464239	0.611796044767356	0.0339877643959409
759007	TAC3	patch68	-0.0580500211715455	0.143856074230857	0.0397011035562444
759008	TAC4	patch68	-0.0154584811074208	0.728589570073075	0.0445421562173557
759009	TACC1	patch68	0.0630266386986112	0.396304205386908	0.0742862258302575
759010	TACC2	patch68	-0.00928258818707168	0.889063951356726	0.0665384111052836
759011	TACC3	patch68	-0.021353407659354	0.550017700810037	0.035717657009255
759012	TACO1	patch68	0.0640625528958647	0.236511170780984	0.0541013355074071
759013	TACR1	patch68	0.021292000555945	0.585218582148333	0.0390056282093569
759014	TACR2	patch68	-0.0256209932861768	0.332721179122179	0.0264436219746793
759015	TACR3	patch68	0.000263521756895849	0.991330333116264	0.0242487397924695
759016	TACSTD2	patch68	0.0626096892405927	0.11968211955602	0.0402168866166994
759017	TADA1	patch68	0.0771092544856634	0.147123233957043	0.0531658813878932
759018	TADA2A	patch68	-0.0767680868694318	0.0722467791392616	0.0426833634706221
759019	TADA2B	patch68	-0.0532661888469237	0.250539830678109	0.0463431876405128
759020	TADA3	patch68	0.0385583593362435	0.455269276531724	0.0516307276798543
759021	TAF1	patch68	-0.0519523610307218	0.43796523012314	0.0669665945438448
759022	TAF10	patch68	-0.0431070712713943	0.431386116912508	0.0547747918993542
759023	TAF11	patch68	-0.00994403673366634	0.840029746599955	0.0492565038629747
759024	TAF11L11	patch68	0.00690592547711025	0.824146298472205	0.031073400173361
759025	TAF11L12	patch68	0.109885076457449	0.110421263353171	0.0688055291261799
759026	TAF11L14	patch68	0.00533674568650526	0.912854489776867	0.0487582661708201
759027	TAF11L2	patch68	-0.0291954352968935	0.336449339303509	0.0303662120471844
759028	TAF11L3	patch68	-0.0696024076149168	0.19768446504413	0.0540130628566558
759029	TAF11L5	patch68	0.0806212422629115	0.17548060894655	0.0594858482119305
759030	TAF12	patch68	0.0215140827072719	0.693955547485292	0.054666455633844
759031	TAF13	patch68	0.0254745954343915	0.667691754585718	0.0593282186042468
759032	TAF15	patch68	0.178321171100232	0.000249483590030571	0.0485933967502095
759033	TAF1A	patch68	-0.0280515325356442	0.400275710545455	0.0333424652671594
759034	TAF1B	patch68	-0.00881810061864178	0.863637365611683	0.0513370395242692
759035	TAF1C	patch68	0.144498677981752	0.000196770860023383	0.038736217913982
759036	TAF1D	patch68	0.0266022327424951	0.620122497858722	0.0536598288524953
759037	TAF1L	patch68	-0.00658793700681499	0.894681172565156	0.0497575570595166
759038	TAF2	patch68	-0.0530120337264453	0.298621455713765	0.0509890404526297
759039	TAF3	patch68	0.155104681451086	0.0051370566256409	0.0553643959117107
759040	TAF4	patch68	-0.061285690276749	0.239885273144096	0.0521297655760594
759041	TAF4B	patch68	0.00977871509780525	0.836412671790128	0.0473517539332387
759042	TAF5	patch68	0.0384473004551612	0.407305681877863	0.0463876675415192
759043	TAF5L	patch68	0.000126761434042692	0.998303758979479	0.0596187566091769
759044	TAF6	patch68	-0.129983731794567	0.025300245082987	0.0580664931728362
759045	TAF6L	patch68	0.174279893929471	0.00498643143764024	0.061995892278828
759046	TAF7	patch68	0.0814717064132659	0.0608912540365857	0.0434426931003079
759047	TAF7L	patch68	0.00545833006080193	0.842378063648189	0.0274454230186961
759048	TAF8	patch68	-0.0543746965214682	0.403925553008446	0.0651338395495324
759049	TAF9	patch68	0.0635320859125822	0.276949228749426	0.0584199667453113
759050	TAF9B	patch68	-0.0205048245951665	0.716649646932319	0.0564881428582657
759051	TAFA1	patch68	-0.0149916763282407	0.629090840878885	0.0310332531441293
759052	TAFA2	patch68	0.0286589678886351	0.271859021141104	0.0260747851476242
759053	TAFA3	patch68	0.0605848799296532	0.0652397765019925	0.0328432906080235
759054	TAFA4	patch68	-0.0578973063154033	0.186784492781521	0.0438409451345036
759055	TAFA5	patch68	0.0312271595253591	0.414344487813844	0.0382475393656257
759056	TAFAZZIN	patch68	0.156243987271004	0.0117489980370585	0.061952375539102
759057	TAGLN2	patch68	-0.0197937942180344	0.415056339301413	0.0242807835375642
759058	TAGLN3	patch68	-0.0178574262606824	0.574807214242471	0.0318267899257043
759059	TAL1	patch68	0.0110292169574033	0.618144788759081	0.0221220473613307
759060	TAL2	patch68	0.00224596746615719	0.960675050165268	0.0455452262362504
759061	TALDO1	patch68	-0.0191483441200355	0.667215043150478	0.0445269425835531
759062	TAMALIN	patch68	0.0148102353835523	0.733175792303747	0.0434376980762514
759063	TAMM41	patch68	0.126196360331293	0.0738302587819974	0.0705544258278896
759064	TANC1	patch68	0.11522916039928	0.0129840566158786	0.0463415011375465
759065	TANC2	patch68	-0.0092566691411257	0.878875116459696	0.0607330769647838
759066	TANGO2	patch68	0.137463988011435	0.00837900454771437	0.0520868912368086
759067	TANGO6	patch68	-0.0396232029387937	0.274175956145452	0.0362250006932591
759068	TANK	patch68	0.00292636801661974	0.954877548279191	0.0517116077777495
759069	TAOK1	patch68	-0.0246088530381955	0.568260865961216	0.0431194946562244
759070	TAOK2	patch68	-0.0169935688293127	0.703600267323861	0.0446586209232082
759071	TAOK3	patch68	-0.0178921004027084	0.694010330501581	0.0454717113013653
759072	TAP1	patch68	-0.0329410934355682	0.446097719745316	0.0432244924494824
759073	TAP2	patch68	0.0156132555448179	0.725184450041523	0.044407598812372
759074	TAPBP	patch68	-0.00924081572714975	0.632574552472167	0.0193248686811714
759075	TAPBPL	patch68	-0.00886527123559069	0.86382431722883	0.0516832134585605
759076	TAPT1	patch68	-0.0379078862441961	0.215691685954205	0.0306085659849385
759077	TARBP1	patch68	0.00661850684430235	0.898254735433994	0.0517542959601352
759078	TARBP2	patch68	0.0135078426891178	0.80817275247731	0.055629640633775
759079	TARDBP	patch68	-0.0511677793842789	0.16917249611801	0.0372025444709982
759080	TARM1	patch68	-0.0201036122501122	0.550889021258301	0.0337007260901206
759081	TARS1	patch68	0.0561367558572593	0.202341385504186	0.0440169509425392
759082	TARS2	patch68	0.00205576524492339	0.970401646775456	0.0553974672750141
759083	TARS3	patch68	-0.047797050167057	0.225225048188955	0.0393994434313333
759084	TAS1R1	patch68	0.118323175923357	0.000442482664746808	0.0336197450607008
759085	TAS1R2	patch68	0.0386680075776071	0.212375824069561	0.0309970679058904
759086	TAS1R3	patch68	-0.0390624411986063	0.545029470610044	0.0645305573543673
759087	TAS2R1	patch68	0.0476769343187258	0.241790382892626	0.0407187561046866
759088	TAS2R10	patch68	-0.0388079425281359	0.155905027834077	0.0273384905693576
759089	TAS2R13	patch68	-0.0250261087466926	0.249084144841344	0.0217066157645453
759090	TAS2R14	patch68	0.0263442928158951	0.565572195161432	0.0458413556783804
759091	TAS2R16	patch68	-0.00790524439920018	0.879645194157282	0.0522008051982479
759092	TAS2R19	patch68	0.013112812240986	0.811078731346035	0.0548498440000096
759093	TAS2R20	patch68	-0.021625842011721	0.667278408727824	0.050298226573382
759094	TAS2R3	patch68	0.187818076668681	9.0739700286121e-05	0.0478832405033996
759095	TAS2R30	patch68	0.0125952747168305	0.699079972730136	0.0325778831369343
759096	TAS2R31	patch68	0.0111514501612954	0.692930399175997	0.0282357575457036
759097	TAS2R38	patch68	-0.00912932480184484	0.802961051400842	0.0365829700702787
759098	TAS2R39	patch68	-0.0114475253638817	0.672748257646486	0.0270983360898635
759099	TAS2R4	patch68	0.00392488309053975	0.887208038784042	0.0276679425000069
759100	TAS2R40	patch68	0.128797091436518	0.0018984580619548	0.0414142133406765
759101	TAS2R41	patch68	-0.0145362174073083	0.648852764650473	0.0319177113809067
759102	TAS2R42	patch68	0.0760992221678855	0.0162733881072619	0.0316441805587619
759103	TAS2R43	patch68	0.0430883316159806	0.0407670872603519	0.0210467281862995
759104	TAS2R45	patch68	-0.083886486259354	0.09455958102981	0.0501519787199833
759105	TAS2R46	patch68	0.124998328878801	0.00599859609314537	0.0454388565530116
759106	TAS2R5	patch68	-0.0234676195802492	0.698279476379661	0.0605300529855703
759107	TAS2R50	patch68	0.00884382649653322	0.772689927527937	0.0306121951485107
759108	TAS2R60	patch68	0.0523976748406937	0.0683618588381991	0.0287325028298574
759109	TAS2R7	patch68	-0.00427148620912763	0.896385392534713	0.0327955213799343
759110	TAS2R8	patch68	0.0181889035487965	0.594879004035118	0.0341981730068363
759111	TAS2R9	patch68	0.00897446795698168	0.755808546663787	0.028853667447111
759112	TASL	patch68	-0.0264842473335954	0.517377602526895	0.0409015311252126
759113	TASOR	patch68	-0.00194994310469897	0.966934313180255	0.0470330980890293
759114	TASOR2	patch68	0.000950685472605828	0.982952791495973	0.0444871078578112
759115	TASP1	patch68	0.00408522803516142	0.938857651935584	0.0532514948978032
759116	TAT	patch68	-0.0599273518074618	0.30317241385787	0.0581858687867707
759117	TATDN1	patch68	-0.0715682225088628	0.160154312835631	0.0509347842274221
759118	TATDN2	patch68	-0.0682381674364859	0.180874974261038	0.0509791342878561
759119	TATDN3	patch68	0.0103389773224966	0.847903017007476	0.0538992208768436
759120	TAX1BP1	patch68	-0.000104587113779412	0.997575640872718	0.0344163029149992
759121	TAX1BP3	patch68	0.000230313781576268	0.994143899562685	0.0313755369473454
759122	TBATA	patch68	-0.0421705402089903	0.245870277462456	0.036329098604847
759123	TBC1D1	patch68	-0.00592994371648715	0.80122109497563	0.0235500389667005
759124	TBC1D10A	patch68	-0.0290483929379462	0.548375614904713	0.0483896281480942
759125	TBC1D10B	patch68	0.11968443882175	0.0171389126436178	0.0501656559560223
759126	TBC1D12	patch68	0.0350878500051204	0.243718234074723	0.0300899001334663
759127	TBC1D13	patch68	0.107435017090684	0.0910999661224606	0.0635533410391988
759128	TBC1D14	patch68	-0.129445943013121	0.201491370315907	0.101307659174322
759129	TBC1D15	patch68	0.00447731299815548	0.921202698394964	0.04525654777872
759130	TBC1D16	patch68	-0.0628571146893718	0.270428099812442	0.0570187234181318
759131	TBC1D17	patch68	-0.0053940038854094	0.902387603735676	0.0439745503803179
759132	TBC1D19	patch68	-0.00216389135204903	0.95940407857135	0.0425058841594536
759133	TBC1D2	patch68	0.021274031379258	0.760413381834986	0.0697552044662522
759134	TBC1D20	patch68	-0.0854484480230896	0.178703463995452	0.063518711742446
759135	TBC1D21	patch68	-0.0178281566450421	0.653149218807591	0.0396655732242931
759136	TBC1D22A	patch68	0.0396323522959825	0.239744542624624	0.0337012848855318
759137	TBC1D22B	patch68	0.0871250450747178	0.0960199084989699	0.0523186004448703
759138	TBC1D23	patch68	0.02553509517935	0.486108158351643	0.0366543076827161
759139	TBC1D24	patch68	0.0717516368428546	0.134942159605103	0.0479776517804714
759140	TBC1D25	patch68	0.0583954856841443	0.371422777461458	0.0653178505079666
759141	TBC1D26	patch68	0.00697494278192722	0.823970251032256	0.0313520358741062
759142	TBC1D28	patch68	-0.031147003121138	0.429896962801182	0.0394498361888632
759143	TBC1D2B	patch68	-0.0250274565005162	0.506306358795217	0.0376508727393794
759144	TBC1D30	patch68	0.0632688252160973	0.0885853256799281	0.0371345889132795
759145	TBC1D31	patch68	0.0258174621561708	0.508302916569131	0.0390224098082726
759146	TBC1D32	patch68	-0.0195506239355235	0.404110977520408	0.0234283556146276
759147	TBC1D3E	patch68	0.241347711054502	4.24225500041926e-08	0.0438604699423898
759148	TBC1D3F	patch68	0.199382941223654	0.0016062979032913	0.0631107685181625
759149	TBC1D4	patch68	-0.054392755232144	0.322992484661943	0.0550210472062723
759150	TBC1D5	patch68	-0.00504614697130127	0.916632290424429	0.0482006101118435
759151	TBC1D7	patch68	-0.0689349352511082	0.195161734155013	0.0531942168233446
759152	TBC1D8	patch68	0.34866308292785	1.20985990863097e-05	0.0794713633241117
759153	TBC1D8B	patch68	-0.0498086883199081	0.333621461517545	0.051503773943305
759154	TBC1D9	patch68	-0.0183308081128808	0.71438301371462	0.0500800892209999
759155	TBC1D9B	patch68	-0.0420749597563934	0.264165205739941	0.0376703082646709
759156	TBCA	patch68	0.0424162193672843	0.276094690822122	0.0389338381219705
759157	TBCB	patch68	0.0094493179606001	0.822756102832191	0.042178411634552
759158	TBCC	patch68	0.0136962393061396	0.813077990924814	0.0579147807196306
759159	TBCCD1	patch68	0.0525418654880631	0.0864103683040458	0.030627323006088
759160	TBCD	patch68	-0.0517469198689599	0.286035802722887	0.0484905518766215
759161	TBCE	patch68	0.0172890710811149	0.756507520011618	0.0557506206793362
759162	TBCEL	patch68	0.0407602359951745	0.171879152973475	0.0298238493496854
759163	TBCK	patch68	0.0949133897386156	0.0548049531827749	0.0493931726982908
759164	TBK1	patch68	-0.0285304980597772	0.618632800197441	0.0573051579843449
759165	TBKBP1	patch68	-0.0636254734197602	0.290351126041879	0.0601578215816868
759166	TBL1X	patch68	0.0833107439743518	0.112020203011712	0.0523997925178119
759167	TBL1XR1	patch68	-0.0166439629837516	0.732468369698731	0.0486817197173266
759168	TBL1Y	patch68	-0.00878285315747904	0.425176132411049	0.0110110091477044
759169	TBL2	patch68	-0.00257549955752012	0.946072620658247	0.0380718963555809
759170	TBL3	patch68	-0.0899034270165365	0.0505499454998411	0.0459510048841194
759171	TBP	patch68	-0.00562074144325436	0.933699342447825	0.0675551289996939
759172	TBPL1	patch68	0.0810176164720182	0.18347341066074	0.0608873592366794
759173	TBPL2	patch68	-0.0129803092428045	0.773749662808577	0.0451466892680196
759174	TBR1	patch68	-0.0191381970679477	0.628756978308913	0.0395781488501362
759175	TBRG1	patch68	0.12456803529273	0.0228512997305024	0.0546893222712133
759176	TBRG4	patch68	-0.0370033991065539	0.462607451412716	0.0503648388557855
759177	TBX1	patch68	-0.00612165297912069	0.883114853742471	0.0416322134092864
759178	TBX10	patch68	0.0897031347114202	0.0232995895670909	0.0395116079884248
759179	TBX15	patch68	0.0308869211302194	0.348430953460243	0.0329331937026415
759180	TBX18	patch68	0.114891552265839	0.00138315829087499	0.0358720829559336
759181	TBX19	patch68	-0.0328447633237013	0.431078316721165	0.0417069243144642
759182	TBX20	patch68	0.0104668289206539	0.802167173740277	0.0417707504110006
759183	TBX22	patch68	-0.00993773924590013	0.707640548976749	0.0264948202817904
759184	TBX3	patch68	-0.0222005829834709	0.695693491525605	0.0567501114245887
759185	TBX4	patch68	0.0194410958229801	0.58633591822124	0.0357212205396877
759186	TBX5	patch68	-0.0141468075925876	0.536542832652652	0.0228853399005388
759187	TBX6	patch68	0.0213323183071734	0.58662311496391	0.0392262542940412
759188	TBXA2R	patch68	-0.0467008624407134	0.299157349469741	0.0449685664288276
759189	TBXT	patch68	0.084906199156237	0.156951779243607	0.0599641020165273
759190	TC2N	patch68	0.0144959787125168	0.696099088992478	0.0371073178833291
759191	TCAF1	patch68	-0.0255786012657097	0.633608567539253	0.053654281889086
759192	TCAF2	patch68	0.0418947235237996	0.544521814278715	0.0691221449463324
759193	TCAIM	patch68	-0.0501593148106093	0.27972729988304	0.0463906912892509
759194	TCAP	patch68	0.0593283950668045	0.0540150669014437	0.0307736563768304
759195	TCEA1	patch68	-0.0113903546221844	0.680420915236804	0.0276497537703596
759196	TCEA2	patch68	0.0619166242118322	0.163518634431472	0.0444207531663258
759197	TCEA3	patch68	-0.0630607928429312	0.253595149713646	0.055219503998858
759198	TCEAL1	patch68	-0.00250568561351911	0.939769068415471	0.0331571534119599
759199	TCEAL2	patch68	0.0256823002332462	0.534132400850139	0.0413016757923799
759200	TCEAL3	patch68	-0.0390055317876408	0.40004362683099	0.0463397163136591
759201	TCEAL4	patch68	0.0394333195082879	0.386877241316883	0.0455617942277898
759202	TCEAL5	patch68	-0.0297818630447426	0.368992008972475	0.0331434741890794
759203	TCEAL6	patch68	0.100709661133723	0.00031697324651305	0.0279162739700891
759204	TCEAL7	patch68	-0.0220673698354427	0.521596427209456	0.0344262625243823
759205	TCEAL8	patch68	-0.0209214295212507	0.616531449633992	0.0417715500595986
759206	TCEAL9	patch68	-0.0337660367029397	0.235957519701066	0.0284820039760883
759207	TCEANC	patch68	-0.0353115294152977	0.435144738556997	0.0452374752313821
759208	TCEANC2	patch68	-0.0243395135254779	0.618782704640711	0.048908216886705
759209	TCERG1	patch68	-0.0999599908246026	0.0413993160340536	0.0489789657542557
759210	TCERG1L	patch68	-0.0394132959824015	0.379332944639286	0.0448220391897837
759211	TCF12	patch68	-0.0263271737997279	0.579121472219059	0.0474566450555104
759212	TCF15	patch68	-0.0421855098618669	0.41008424347823	0.0512006674788926
759213	TCF19	patch68	0.0302921746433592	0.532102593124722	0.0484742707400559
759214	TCF20	patch68	-0.0485691694292921	0.196932047968647	0.037627521318489
759215	TCF21	patch68	-0.0240232657628944	0.388558379638386	0.0278553234717912
759216	TCF23	patch68	-0.0245525180077749	0.451745758354712	0.0326209572352914
759217	TCF24	patch68	0.00271924522034051	0.936069004961038	0.0338964881624404
759218	TCF25	patch68	0.0434786289957119	0.242289891239485	0.0371725975080203
759219	TCF3	patch68	-0.0105793746643496	0.696065552013191	0.0270783115388835
759220	TCF7	patch68	0.00233762695704649	0.94731829544035	0.0353738948888866
759221	TCF7L1	patch68	0.0748758718915429	0.0324504513436788	0.0349827254378506
759222	TCF7L2	patch68	0.00988303089872322	0.857544561641413	0.0550510704714669
759223	TCFL5	patch68	-0.0419484541198817	0.274500028024596	0.038376747148866
759224	TCHH	patch68	-0.038282629126664	0.20006420365411	0.0298661072464119
759225	TCHHL1	patch68	0.00973662083677154	0.785209709346577	0.0357209798419189
759226	TCHP	patch68	0.00962842450275672	0.808715199586131	0.0397676311136062
759227	TCIM	patch68	0.0887716810638613	0.12460844916681	0.0577796002239321
759228	TCIRG1	patch68	-0.00926394249185684	0.700706012172106	0.0240981855321819
759229	TCL1A	patch68	-0.0285941988033113	0.33875513526264	0.0298831854023834
759230	TCL1B	patch68	-0.0282016122293252	0.468991495552363	0.0389382879431666
759231	TCN1	patch68	0.0371594366447244	0.244462878460971	0.0319167818149155
759232	TCOF1	patch68	-0.0362834248930944	0.581458558363606	0.0658084733350897
759233	TCP1	patch68	-0.0422901271917061	0.532368529763061	0.0677175939996412
759234	TCP10L	patch68	-0.0108793149514339	0.777727159141351	0.0385351639490995
759235	TCP11	patch68	-0.00429985101348519	0.893114447554096	0.0319971898413445
759236	TCP11L1	patch68	-0.0304278203970321	0.416807501654009	0.0374658863051856
759237	TCP11L2	patch68	-0.0488364551539458	0.423011916031669	0.0609406204040778
759238	TCP11X2	patch68	-0.0190675977318524	0.476315161663783	0.0267660081382895
759239	TCTA	patch68	-0.0857338491880595	0.0917936680295179	0.0508247341700715
759240	TCTE1	patch68	0.0252469430557399	0.392534899482902	0.0295209365620342
759241	TCTN1	patch68	-0.0354199163291874	0.418553144492816	0.0437765119019493
759242	TCTN2	patch68	-0.0258083513096992	0.60388887767715	0.0497364857359486
759243	TCTN3	patch68	0.0790877805299194	0.103803728244266	0.0485959266073973
759244	TDG	patch68	0.0688320051433132	0.384770493772454	0.0791774669777782
759245	TDGF1	patch68	0.0205286913242702	0.375495871879494	0.0231588064008252
759246	TDO2	patch68	-0.0329935709121835	0.360026254308081	0.0360375323927666
759247	TDP1	patch68	-0.00805424092561753	0.845392806554808	0.04129819368583
759248	TDP2	patch68	0.140086380137713	0.00242988209186425	0.0461424057291124
759249	TDRD1	patch68	-0.01671934342751	0.838502730073513	0.0820232616708015
759250	TDRD10	patch68	-0.0381094998019814	0.468408124710964	0.0525492244396873
759251	TDRD12	patch68	-0.0559499630175656	0.168625370100447	0.0406272966663155
759252	TDRD15	patch68	-0.0397758521648618	0.39137330463872	0.0463954282442114
759253	TDRD3	patch68	0.0205985513931985	0.544696357599446	0.0340003177830509
759254	TDRD5	patch68	-0.0552195998901733	0.195506741059198	0.0426435981516924
759255	TDRD6	patch68	-0.0228575697094746	0.47908781962647	0.0322888787225029
759256	TDRD7	patch68	-0.04082097521703	0.179286745129911	0.0303853302267155
759257	TDRD9	patch68	-0.0535858725807933	0.196740966300298	0.0414963427093704
759258	TDRKH	patch68	0.0537751758570298	0.268957756106803	0.0486307689207624
759259	TDRP	patch68	0.178955789978208	0.0516993327741172	0.0919212146717042
759260	TEAD1	patch68	0.00269393066624441	0.948229587289402	0.0414842397326509
759261	TEAD2	patch68	0.0692516216636892	0.114563830144519	0.0438655847008086
759262	TEAD3	patch68	-0.0233490915797249	0.645116054996592	0.0506894629820247
759263	TEAD4	patch68	0.0139660252045032	0.639559523642288	0.0298171556602696
759264	TEC	patch68	0.0226205312543418	0.563833808972917	0.039186284952889
759265	TECPR1	patch68	-0.0504143926103686	0.326580291188385	0.0513763985220518
759266	TECPR2	patch68	-0.0130597412762287	0.6915371374431	0.032910202542461
759267	TECR	patch68	-0.066936413669233	0.00430519734008623	0.0234183862546357
759268	TECRL	patch68	0.00258218029655499	0.940798759846983	0.034764823857424
759269	TECTA	patch68	0.0575174713130179	0.023950900002878	0.0254535251743622
759270	TECTB	patch68	-0.00246834551338994	0.950337683279734	0.0396261343695865
759271	TEDC1	patch68	-0.0269746800591306	0.581333491469525	0.0489086971976614
759272	TEDC2	patch68	0.0284528936443615	0.560237169237372	0.0488385734911411
759273	TEDDM1	patch68	0.0498036634425693	0.187611587213833	0.0377831148200889
759274	TEF	patch68	0.000558730237016138	0.98871211907006	0.0394874342539066
759275	TEFM	patch68	0.0163232567910327	0.768512462894052	0.0554528608022348
759276	TEK	patch68	0.030455392999661	0.488671240069739	0.0439752975846376
759277	TEKT1	patch68	0.0334804803891195	0.4411373841406	0.0434566831264654
759278	TEKT2	patch68	-0.039439181874032	0.550969596456497	0.0661273193987904
759279	TEKT3	patch68	-0.040420314056316	0.299776908513106	0.0389709287981028
759280	TEKT4	patch68	0.0450750183587041	0.192038276710122	0.0345394243795991
759281	TEKT5	patch68	-0.00409667496378711	0.932497315432187	0.0483587034269185
759282	TEKTIP1	patch68	0.0479600157674142	0.253651802996768	0.042001445381615
759283	TEKTL1	patch68	-0.0250425301051905	0.341983994151522	0.0263470419179843
759284	TELO2	patch68	0.00370842023133819	0.915477420191984	0.0349369118583334
759285	TEN1	patch68	0.0933071444417672	0.16847182449043	0.0677292584516972
759286	TENM1	patch68	0.00396044243021098	0.933982197039815	0.0478045756235373
759287	TENM2	patch68	-0.0411710174898212	0.252632021482886	0.0359784969515533
759288	TENM3	patch68	0.123227055835533	0.00814837804859083	0.0465251656993629
759289	TENM4	patch68	0.0523902532389469	0.226230414849116	0.043279353136252
759290	TENT2	patch68	0.026796465119321	0.542341880285749	0.0439730397128026
759291	TENT4A	patch68	-0.0738409392016245	0.220020493617829	0.0601863117159331
759292	TENT4B	patch68	0.0323197298080001	0.569417372698594	0.0568001739895975
759293	TENT5A	patch68	0.00545695451214642	0.944983626651944	0.0790673507739851
759294	TENT5B	patch68	0.0612944763381834	0.177044138336676	0.0453896251208437
759295	TENT5C	patch68	0.0579441567756893	0.0988856921710532	0.0350947348705944
759296	TENT5D	patch68	-0.00948584185698532	0.807814945110389	0.0389915670154511
759297	TEP1	patch68	-0.0180980714760218	0.559098717054733	0.0309748640563994
759298	TEPSIN	patch68	0.21676578200214	0.000201791545698616	0.0582089363387866
759299	TERB1	patch68	-0.019234225285015	0.345881848341998	0.020400340250752
759300	TERB2	patch68	0.0549890625230399	0.0183365506285192	0.0232929156620122
759301	TERF1	patch68	-0.0174285335478808	0.641501264449544	0.0374264374700882
759302	TERF2	patch68	0.0677652850959902	0.238339272336604	0.0574518647484419
759303	TERF2IP	patch68	-0.0266459599152179	0.522781911803926	0.0416877269908878
759304	TERT	patch68	0.0150506290086253	0.744400544877843	0.0461564851322981
759305	TES	patch68	0.216249585400717	0.000327169809857429	0.0600813594771804
759306	TESC	patch68	-0.0110388663003544	0.785338631579155	0.0405234940620892
759307	TESK1	patch68	0.0279577629388954	0.590241440719278	0.0519104857188424
759308	TESK2	patch68	0.0234456635894546	0.464813600739987	0.0320694945851693
759309	TESMIN	patch68	-0.0564028769955038	0.312001291490388	0.0557727995147991
759310	TESPA1	patch68	-0.0402579893198061	0.136533724632067	0.027028830978192
759311	TET1	patch68	-0.0175563211155559	0.676381909767668	0.0420541856297363
759312	TET2	patch68	0.00569375501493005	0.90970523024654	0.0501982916983692
759313	TET3	patch68	-0.0827096766750952	0.0475347119403062	0.0417141398274919
759314	TEX10	patch68	0.0102005946037557	0.831692636244421	0.0479892358660016
759315	TEX101	patch68	-0.0209807450670182	0.63446959406087	0.0441215915623106
759316	TEX11	patch68	0.0599299974062543	0.0750392688000938	0.0336460691533554
759317	TEX12	patch68	-0.0397036977754628	0.237140050028002	0.0335751096459484
759318	TEX13A	patch68	-0.0339551087202383	0.201062870927619	0.026548856815872
759319	TEX13B	patch68	-0.0434734280322778	0.101455214364461	0.0265304636413929
759320	TEX13C	patch68	0.0524751230629224	0.0572681016251484	0.027583656325897
759321	TEX13D	patch68	-0.0442027967220854	0.306534515812159	0.0432177593644035
759322	TEX14	patch68	0.00285472040199836	0.948444493676873	0.0441437682573592
759323	TEX15	patch68	-0.0109299020917556	0.70852045273383	0.029232212105121
759324	TEX19	patch68	0.0115125906901513	0.737726310130028	0.034374747866131
759325	TEX2	patch68	-0.0199979760153023	0.673216958118532	0.0474108619978378
759326	TEX22	patch68	-0.0024841109645719	0.961259974706059	0.051135660994921
759327	TEX26	patch68	0.0526805678481498	0.0210455984927206	0.0228147095658694
759328	TEX261	patch68	-0.0331084684286705	0.557640265501193	0.0564555034834787
759329	TEX264	patch68	-0.0455522766893197	0.429808122422417	0.057683999226264
759330	TEX28	patch68	-0.0529978917087985	0.100616666137735	0.0322634620949478
759331	TEX29	patch68	-0.0320849831446521	0.19166641517901	0.0245650347788559
759332	TEX30	patch68	-0.0106117735923605	0.800663008517188	0.0420228281154997
759333	TEX35	patch68	-0.0397590936051708	0.387506713115653	0.0459991625252366
759334	TEX36	patch68	0.0559876875082192	0.0841045167049893	0.0323956729277356
759335	TEX38	patch68	-0.0140583925431751	0.790486380987239	0.0529075843606406
759336	TEX44	patch68	-0.0320621702213311	0.378308951971398	0.0363838572405373
759337	TEX46	patch68	-0.00780871554936012	0.839800044049156	0.0386232445827899
759338	TEX47	patch68	-0.00844339262329448	0.844859047080801	0.0431427145931478
759339	TEX48	patch68	-0.0187381979638186	0.561037637112267	0.0322293332704879
759340	TEX50	patch68	-0.0354087703047797	0.255430019549549	0.0311259119068613
759341	TEX51	patch68	0.00660295254062213	0.856203830922054	0.0364335151743211
759342	TEX52	patch68	0.0100668019823134	0.776549766090174	0.0354642237111559
759343	TEX53	patch68	-0.0246799496263691	0.582981585867875	0.044943926263202
759344	TEX54	patch68	0.0366541734444181	0.309367186688226	0.0360478741429034
759345	TEX55	patch68	-0.0223943887772063	0.541947001373219	0.0367133118349006
759346	TEX9	patch68	0.0493400857959775	0.216018147987368	0.0398677981750295
759347	TF	patch68	0.124537774259704	0.000100696573072807	0.0319568059556962
759348	TFAM	patch68	-0.0293739699348476	0.551192991324842	0.0492787092653309
759349	TFAP2A	patch68	0.105736128465304	0.0598349998338484	0.0561494893027231
759350	TFAP2B	patch68	-0.0692262192243046	0.270851679658788	0.0628518009312678
759351	TFAP2C	patch68	0.0927367475696076	0.216945261916687	0.0750846082173025
759352	TFAP2D	patch68	0.0025815694622935	0.94330637358156	0.0362966893372449
759353	TFAP2E	patch68	-0.0167168075004105	0.767859697040377	0.0566254264928626
759354	TFAP4	patch68	-0.0158668510348929	0.700759898200007	0.0412820643401926
759355	TFB1M	patch68	-0.0399036258379086	0.423193130328461	0.0498132456719976
759356	TFB2M	patch68	-0.0673843552525716	0.371787053877425	0.0754297272158878
759357	TFCP2	patch68	0.0656615857013023	0.329688434171478	0.0673460060168167
759358	TFCP2L1	patch68	0.140888620794822	0.00498126039980154	0.0501117725204119
759359	TFDP1	patch68	-0.0200692671627286	0.524191328183232	0.0315052106525266
759360	TFDP2	patch68	0.0410119315583964	0.32650895948895	0.0417883562884757
759361	TFDP3	patch68	0.0360571334834859	0.376490306987163	0.0407615812064913
759362	TFE3	patch68	-0.00379168824478949	0.930869969499398	0.0437023367728196
759363	TFEB	patch68	-0.027642027295175	0.442837103938861	0.036012408097654
759364	TFF1	patch68	0.0135435828174401	0.654975505682315	0.0303035534053965
759365	TFF2	patch68	0.0187906684823832	0.534755798117059	0.0302648487183903
759366	TFF3	patch68	-0.0428011652472238	0.247052436006416	0.0369647836143452
759367	TFG	patch68	0.0187248592122061	0.601851406200125	0.0358833277171751
759368	TFIP11	patch68	0.0287583318967647	0.51277898579873	0.0439301215086335
759369	TFPI	patch68	-0.0166318264798349	0.703867694108583	0.0437494047538984
759370	TFPI2	patch68	0.00331370286952029	0.938233024705513	0.0427568871153673
759371	TFPT	patch68	-0.0472162930266524	0.301900623062846	0.0457237247421069
759372	TFR2	patch68	0.068218628665881	0.314728489857364	0.0678379018668833
759373	TFRC	patch68	-0.0523871533916105	0.486056211331651	0.0751900885490338
759374	TG	patch68	-0.0140435717669927	0.716868189436823	0.0387194354196054
759375	TGDS	patch68	0.000963301638865293	0.977154065783633	0.0336339314272201
759376	TGFA	patch68	-0.00997808583279123	0.799406888893439	0.0392606308016468
759377	TGFB2	patch68	0.004739820544087	0.955512767045653	0.0849541855882366
759378	TGFB3	patch68	-0.0578355759701591	0.289533804814096	0.0545908687428228
759379	TGFBR1	patch68	-0.0212647633638404	0.550277810357263	0.0355925906739749
759380	TGFBR3	patch68	0.0436127970244405	0.189580690667022	0.0332342605882092
759381	TGFBR3L	patch68	0.0285111077615103	0.483858677658754	0.0407158797069076
759382	TGFBRAP1	patch68	0.0701475694052493	0.196492538876732	0.0542913946126974
759383	TGIF1	patch68	-0.00753700800738509	0.910565780163751	0.0670912260872433
759384	TGIF2	patch68	0.0415537748427612	0.159758447825336	0.0295456091937264
759385	TGIF2LY	patch68	0.0337415262136927	0.23535850041371	0.0284249395303717
759386	TGM1	patch68	0.0283973578504571	0.458501772528129	0.0382989677199111
759387	TGM2	patch68	0.0354698546991087	0.382707964428337	0.0406243798093962
759388	TGM3	patch68	-0.0462976611819232	0.232062417515885	0.0387285534979947
759389	TGM4	patch68	-0.00254355203757149	0.942379564626582	0.0351859628683262
759390	TGM5	patch68	-0.00111382218813046	0.967861486744281	0.0276411535295789
759391	TGM6	patch68	-0.0241671363566752	0.428716865535943	0.0305311593783982
759392	TGM7	patch68	0.00894772634343859	0.81787085058177	0.0388498143246506
759393	TGOLN2	patch68	-0.0382160052422774	0.318845954621376	0.0383275234535951
759394	TGS1	patch68	-0.0448337416568981	0.432985112994147	0.0571670677191238
759395	TH	patch68	0.0584413929811631	0.316051154301664	0.058274329552026
759396	THADA	patch68	0.0181808419720367	0.680041222677583	0.0440780218024014
759397	THAP1	patch68	0.0280034201930113	0.581623015465693	0.0508128661201917
759398	THAP10	patch68	-0.0291616000118782	0.427572463943173	0.0367496520494867
759399	THAP11	patch68	0.0290528968945601	0.457244901480259	0.0390736946406299
759400	THAP12	patch68	0.0660110501428371	0.119987336129745	0.0424367231191808
759401	THAP2	patch68	0.105326650017117	0.0708046633342831	0.0582646123925616
759402	THAP3	patch68	0.0509136432959009	0.276829496383913	0.0468051976931789
759403	THAP4	patch68	0.14117981768516	0.00341027415555941	0.0481553671073321
759404	THAP5	patch68	0.0707258131207592	0.13154300324903	0.0468790636719257
759405	THAP6	patch68	0.00235437817475341	0.961756482278392	0.0490948036414638
759406	THAP7	patch68	-0.0349522463329636	0.441134621266387	0.0453667178012904
759407	THAP8	patch68	-0.0288049759630918	0.344336409087528	0.0304535965307037
759408	THAP9	patch68	-0.0188534204704416	0.43739061427752	0.0242715980983429
759409	THBD	patch68	0.0129903486915643	0.752824428175012	0.0412441407748365
759410	THBS3	patch68	-0.00304024812092732	0.957948091418629	0.0576508362619499
759411	THBS4	patch68	0.0476813127211684	0.21951597835503	0.0388215969091003
759412	THEM4	patch68	-0.042690620741272	0.392561988415533	0.0499204693808395
759413	THEM5	patch68	0.00444777001019134	0.921021776748781	0.044854602231854
759414	THEM6	patch68	-0.0341569230750303	0.502988067433269	0.0509864421978255
759415	THG1L	patch68	-0.0556949525685787	0.294650600222121	0.0531308766313311
759416	THNSL1	patch68	-0.022948475733316	0.312162090836679	0.0226996619859867
759417	THNSL2	patch68	-0.0493130493615223	0.264760617263875	0.0442057533070735
759418	THOC1	patch68	0.0274971688799165	0.478508316690957	0.0387916714499025
759419	THOC2	patch68	-0.0508742311806219	0.381953802412138	0.0581750618251867
759420	THOC3	patch68	-0.0483314997984597	0.409163809905429	0.0585448696416025
759421	THOC5	patch68	-0.0318666052336055	0.643787892310193	0.0689034322174879
759422	THOC6	patch68	-0.0159428232380661	0.625565778030257	0.0326659729042711
759423	THOC7	patch68	0.0355967023396208	0.551614004009811	0.0597813728543853
759424	THOP1	patch68	-0.00697085741441812	0.870599768143635	0.0427874112127033
759425	THPO	patch68	0.0209868447512779	0.70548052175899	0.0555223851888774
759426	THRA	patch68	-0.0240092769558712	0.668900425671853	0.0561327307620346
759427	THRAP3	patch68	0.0786391238905794	0.133276731175107	0.0523583813510127
759428	THRB	patch68	0.168064184090634	0.00174339756496243	0.0536058680408621
759429	THRSP	patch68	-0.0914805520987748	0.323427492614141	0.092620497250809
759430	THSD1	patch68	0.00831082258754416	0.792122780850283	0.0315291534332766
759431	THSD4	patch68	-0.0242378129215323	0.711213486823901	0.0654578000982823
759432	THSD7A	patch68	-0.00307027613384423	0.900083944302176	0.024450349872199
759433	THSD7B	patch68	0.0360306005703253	0.232425252809435	0.0301634702590077
759434	THSD8	patch68	-0.0333849335455405	0.382876304927364	0.0382500083172402
759435	THTPA	patch68	0.0849769223920919	0.039768649318538	0.0413002372895147
759436	THUMPD1	patch68	-0.0413339812501857	0.2377011300011	0.0349955942449395
759437	THUMPD2	patch68	0.00034440863199147	0.99122198645585	0.0313006007344556
759438	THUMPD3	patch68	0.0331053148375693	0.473089044479581	0.046133175161962
759439	THYN1	patch68	-0.0406059424091616	0.553634251984763	0.0685416778431687
759440	TIA1	patch68	0.0265474667829701	0.39396586299949	0.0311356643127062
759441	TIAL1	patch68	0.0290480818905819	0.537147407234274	0.047061008854162
759442	TIAM1	patch68	0.02008410268772	0.662146084950571	0.0459569742017033
759443	TIAM2	patch68	0.048172417787451	0.260249989905452	0.0427768810765044
759444	TICAM1	patch68	-0.0482705010965252	0.423513107900736	0.0602995492412592
759445	TICAM2	patch68	0.00909251537548495	0.856292902770474	0.0502017674339678
759446	TICRR	patch68	-0.0239549439863711	0.51658115660497	0.0369251031123631
759447	TIFA	patch68	-0.0227563393809435	0.578423011107477	0.0409445636003111
759448	TIFAB	patch68	0.00364563568466889	0.896348678206272	0.0279804094426387
759449	TIGAR	patch68	0.00125901807500303	0.985274192409498	0.0682043110320912
759450	TIGD1	patch68	0.0329484469088651	0.535021628110415	0.0531023728358847
759451	TIGD2	patch68	-0.0532491098814569	0.243405439063523	0.0456339508680526
759452	TIGD3	patch68	-0.0532818546911984	0.115397755923673	0.0338276079120008
759453	TIGD4	patch68	0.00555631038854553	0.888527192401251	0.0396350917446784
759454	TIGD5	patch68	0.00255142095116763	0.971117557692456	0.0704590704018712
759455	TIGD6	patch68	-0.0599174626055245	0.0848470085572262	0.0347525210676878
759456	TIGD7	patch68	-0.0496262737587885	0.113691758477614	0.0313587211128333
759457	TIMD4	patch68	0.0830780561752075	0.0363187283720415	0.0396590854340347
759458	TIMELESS	patch68	-0.0685585551968096	0.201009108969767	0.0535982369668798
759459	TIMM10	patch68	-0.000368434192180759	0.993416839798911	0.0446482284999398
759460	TIMM10B	patch68	0.0329462574999107	0.553769077224758	0.0556312615082052
759461	TIMM13	patch68	-0.0024063203836917	0.964808072063551	0.0545322045614788
759462	TIMM17A	patch68	-0.0760250447066124	0.120122805995884	0.0488923351896564
759463	TIMM17B	patch68	0.03000580442094	0.554504564164365	0.050760313385968
759464	TIMM21	patch68	-0.0238820474004856	0.555448197931473	0.0404973275219235
759465	TIMM22	patch68	-0.0563812703970857	0.150066690729504	0.039157186235195
759466	TIMM23	patch68	-0.053720410978394	0.401094955969432	0.0639640436846899
759467	TIMM23B	patch68	-0.0393311541561879	0.427622463377416	0.0495707595460827
759468	TIMM29	patch68	-0.00686327633644514	0.892683489162781	0.0508664901327077
759469	TIMM44	patch68	0.150341668212616	0.0204328201589846	0.0647961735975495
759470	TIMM50	patch68	0.0343674431089071	0.583772994656404	0.0627172387531892
759471	TIMM8A	patch68	-0.0239414900319606	0.683539120081172	0.0587232714179586
759472	TIMM8B	patch68	-0.0650905826361853	0.34003262616031	0.0682049893342406
759473	TIMM9	patch68	0.127334776367157	0.0146646625283728	0.0521273565813455
759474	TIMMDC1	patch68	-0.025758355498379	0.564184787474502	0.04466224662203
759475	TIMP1	patch68	-0.0204865209082905	0.316859385670269	0.0204621114294091
759476	TIMP4	patch68	0.0303139440910561	0.359950016127927	0.0331054298006681
759477	TINAG	patch68	-0.031475763755908	0.303609823093189	0.0305887471188547
759478	TINAGL1	patch68	0.0117142021123179	0.529448318951371	0.0186246470247314
759479	TINCR	patch68	-0.0364453589323211	0.25646624149465	0.0321070459790157
759480	TINF2	patch68	0.0222113105074144	0.535364008892415	0.0358275773296526
759481	TIPARP	patch68	0.0105510902703653	0.86436622178647	0.0617594678884979
759482	TIPIN	patch68	-0.0269975906659692	0.201355146072353	0.0211226076361893
759483	TIPRL	patch68	-0.0570399526842005	0.334350372466024	0.0590701612893415
759484	TIRAP	patch68	-0.0414754951278535	0.375168765978726	0.0467572451229909
759485	TJAP1	patch68	0.102749673561224	0.0603723278652631	0.0546782380515672
759486	TJP1	patch68	0.170660910758788	0.000828002644408309	0.0509655399905598
759487	TJP2	patch68	0.053501580707224	0.284915546557718	0.0500183122895837
759488	TJP3	patch68	-0.10070075422293	0.0600134570769269	0.0535128949452942
759489	TK1	patch68	-0.0102235745062453	0.815067931435261	0.0437044617379864
759490	TK2	patch68	0.013813627241512	0.786736117217847	0.0510502055270579
759491	TKFC	patch68	0.00442439585713836	0.935436530932145	0.0546104349745071
759492	TKT	patch68	-0.00694782800056273	0.874189298168751	0.04387347374671
759493	TKTL1	patch68	-0.0566108680828131	0.195587781036231	0.0437259437590818
759494	TKTL2	patch68	0.0588101334131707	0.0231846914633141	0.0258825368103642
759495	TLCD1	patch68	-0.0327872613887755	0.594780408627671	0.0616290233006201
759496	TLCD2	patch68	0.029075141951497	0.301493276184875	0.0281323174561317
759497	TLCD3A	patch68	-0.0267153569681121	0.390628118765081	0.0311123929381456
759498	TLCD3B	patch68	-0.0248357930575407	0.48168798564722	0.0352918066209713
759499	TLCD4	patch68	-0.0264199764010512	0.55385781266224	0.044621324826201
759500	TLCD5	patch68	0.0391662255614393	0.105350987988459	0.0241735506139047
759501	TLDC2	patch68	-0.00373416745377976	0.933727029997381	0.0448993785593274
759502	TLE1	patch68	-0.0431355421699798	0.427694554433983	0.0543740789234672
759503	TLE2	patch68	-0.0440836325945876	0.486272656391807	0.0633036557736547
759504	TLE3	patch68	0.0268893145018794	0.479540682113106	0.0380233357672106
759505	TLE4	patch68	-0.0229938874133501	0.537213982680625	0.0372586590399038
759506	TLE5	patch68	-0.0151028036173344	0.466332468660324	0.0207284075405052
759507	TLE6	patch68	-0.0315012015899299	0.334788212348927	0.0326519878660025
759508	TLE7	patch68	-0.0164468823594345	0.625473405911544	0.0336897582345647
759509	TLK1	patch68	-0.0393788599348696	0.395139340604604	0.046299502891468
759510	TLK2	patch68	-0.0159142672092057	0.542814494709456	0.0261459359626868
759511	TLL1	patch68	0.022500922877644	0.359634766943717	0.0245568168292055
759512	TLL2	patch68	0.0246669174209918	0.611301865772694	0.048528354623609
759513	TLN1	patch68	-0.0188963321766533	0.466183684685349	0.0259263224014566
759514	TLN2	patch68	-0.0352603289693067	0.405278196290482	0.04235909279283
759515	TLNRD1	patch68	-0.0304321462592033	0.470638702536134	0.0421741619760772
759516	TLR1	patch68	0.00297149136526643	0.92762150887469	0.0327077904517885
759517	TLR10	patch68	-0.0440616136429128	0.229737617589734	0.0366747315981947
759518	TLR2	patch68	0.0720148890977794	0.133135792984857	0.0479305057890896
759519	TLR3	patch68	0.00345241144398317	0.897926099464134	0.0269091968863313
759520	TLR4	patch68	0.0211140962375352	0.507602710835465	0.0318607655031962
759521	TLR5	patch68	-0.0359493230201617	0.575581557439868	0.0642014333586752
759522	TLR6	patch68	0.0209719623218788	0.384224979355521	0.0240963800433551
759523	TLR7	patch68	-0.0364262335579837	0.147017860190918	0.025108891836389
759524	TLR8	patch68	-0.0177831102956114	0.640683627620684	0.0380943917272769
759525	TLR9	patch68	-0.0389568770333366	0.382141448069486	0.0445650474298273
759526	TLX1	patch68	0.0193616592195057	0.594851246675284	0.0364004061173198
759527	TLX2	patch68	0.00315916213116321	0.95198791230934	0.0524617089480214
759528	TLX3	patch68	0.0259579219364312	0.406172380683546	0.0312433397207522
759529	TM2D1	patch68	-0.0162438732472855	0.753167345855805	0.0516480937585391
759530	TM2D2	patch68	0.0078158129744307	0.863840633062652	0.0455705417005172
759531	TM2D3	patch68	0.0282033479568973	0.617491410633769	0.056464305370727
759532	TM4SF1	patch68	0.0238717396786065	0.55144836226281	0.0400736950952543
759533	TM4SF18	patch68	0.0103977061885139	0.839052451057108	0.0511866602961563
759534	TM4SF19	patch68	0.026081659218872	0.445454249573821	0.0341753288586506
759535	TM4SF20	patch68	-0.0463069036789704	0.345521945282153	0.0490777140354979
759536	TM4SF4	patch68	0.0276446103308382	0.589159015212311	0.0511799106312343
759537	TM4SF5	patch68	-0.0464967081295495	0.228989760532598	0.0386394621326781
759538	TM6SF2	patch68	0.0719061100670899	0.0621730625691691	0.0385319009789465
759539	TM7SF2	patch68	0.0141511931690557	0.800016980976617	0.0558540627643274
759540	TM7SF3	patch68	0.063567519329035	0.185019305461454	0.0479417394796898
759541	TM9SF1	patch68	0.0268560535388368	0.484932111900888	0.0384466986168529
759542	TM9SF2	patch68	-0.0697290371994898	0.0369451922754121	0.0333980022532134
759543	TM9SF3	patch68	0.0043811675019834	0.909552209129721	0.0385603956038473
759544	TM9SF4	patch68	-0.0782837052620435	0.178521229577807	0.0581683270201216
759545	TMA16	patch68	0.0457723738122834	0.376413442477707	0.0517360539994502
759546	TMA7	patch68	0.0462427180763788	0.0980074915992832	0.0279345599149166
759547	TMA7B	patch68	-0.0164716924158445	0.639211519965313	0.0351301837098657
759548	TMBIM1	patch68	0.179038545418323	0.00071351515357579	0.0528166232493572
759549	TMBIM4	patch68	0.085270179965926	0.0847378468938414	0.049439915336411
759550	TMBIM6	patch68	-0.0238747801166438	0.401960505974052	0.0284796439963083
759551	TMC1	patch68	-0.0427602094580698	0.307184994094381	0.0418635934480772
759552	TMC2	patch68	-0.0170439372788626	0.6604836712549	0.0387967490901864
759553	TMC3	patch68	0.00413831338761182	0.863133286732643	0.0240027371861337
759554	TMC4	patch68	0.0571267290842491	0.341155527313748	0.0599994891813524
759555	TMC5	patch68	-0.00168850945048711	0.974793229216278	0.0534315319300501
759556	TMC6	patch68	-0.020283535637263	0.574139404748852	0.0360877371281098
759557	TMC7	patch68	0.00850539156489308	0.817725645308329	0.0368993115134105
759558	TMCC1	patch68	0.163158227418306	0.0027063212870739	0.054328800170058
759559	TMCC2	patch68	-0.0348910278700507	0.518501922268223	0.0540296810666166
759560	TMCC3	patch68	0.143049831299202	0.00351820657397306	0.0489557693490379
759561	TMCO1	patch68	-0.0347648509975804	0.375022607377946	0.0391800296448012
759562	TMCO2	patch68	0.0179792275948414	0.676505302926887	0.0430846265355769
759563	TMCO3	patch68	0.0298970534914359	0.639201106634377	0.063761289269082
759564	TMCO4	patch68	0.10649182005945	0.0743595612337487	0.0596470935704936
759565	TMCO5A	patch68	-0.0245131821976185	0.305970144043353	0.0239389618124884
759566	TMCO6	patch68	-0.0106796865203425	0.873795595203982	0.0672269019763138
759567	TMDD1	patch68	0.0413037493514512	0.455638098931966	0.0553521627947587
759568	TMED1	patch68	-0.0318805499023382	0.578243236513754	0.0573342550780404
759569	TMED10	patch68	-0.0294859184425365	0.278366146775872	0.0271934244311633
759570	TMED2	patch68	0.00736586929316258	0.873898019142022	0.0464049368080608
759571	TMED3	patch68	-0.0701791621457223	0.0785470549123582	0.0398719114607504
759572	TMED4	patch68	-0.0205662670152613	0.618564467719319	0.0413004951353605
759573	TMED5	patch68	-0.0803874403569023	0.191096073017188	0.0614675149794267
759574	TMED6	patch68	-0.0519277916944158	0.154755141181487	0.0364791160384682
759575	TMED7	patch68	0.0111002912698973	0.775796761587486	0.0389701607034853
759576	TMED8	patch68	0.00435353567001664	0.933667978617529	0.052299911653862
759577	TMED9	patch68	-0.0198334707594503	0.664510317613397	0.0457243789626431
759578	TMEFF1	patch68	0.00593510062715805	0.885374192753226	0.0411647983364051
759579	TMEFF2	patch68	-0.0313037214518319	0.352230042859526	0.0336419057784374
759580	TMEM100	patch68	0.0852750607014522	0.00666609500093089	0.0313969601145265
759581	TMEM101	patch68	0.0902358539423458	0.0182282070352707	0.0381875221284742
759582	TMEM102	patch68	-0.0326080308998853	0.546050074532814	0.054004999486257
759583	TMEM104	patch68	0.0306241461740711	0.508307948232215	0.0462881345795647
759584	TMEM106A	patch68	-0.00607915095639245	0.888105328556566	0.0432001242428207
759585	TMEM106B	patch68	-0.0739909943951979	0.147482191787886	0.051061183175303
759586	TMEM106C	patch68	-0.00545584634004796	0.917452304663501	0.0526336221612438
759587	TMEM107	patch68	0.0315452310255616	0.491769773589132	0.0458754166705816
759588	TMEM108	patch68	-0.0137980790860702	0.607544751896613	0.0268619873309009
759589	TMEM109	patch68	-0.00724823749302834	0.874874652103227	0.046023272477233
759590	TMEM11	patch68	-0.0307492469874419	0.452924390268246	0.040960713041168
759591	TMEM114	patch68	-0.0188928322910848	0.649076386048835	0.0415120330775565
759592	TMEM115	patch68	-0.00364779125678301	0.949402731740489	0.0574771137266095
759593	TMEM116	patch68	-0.0107066377610687	0.773882520428446	0.0372611473111654
759594	TMEM117	patch68	-0.0396687728635446	0.265113631942225	0.0355866133254446
759595	TMEM119	patch68	-0.00771402589447308	0.748098264750985	0.024016720332282
759596	TMEM120A	patch68	-0.0678995604783423	0.285241751826832	0.0635219141592633
759597	TMEM120B	patch68	-0.012324087664824	0.848666872589077	0.0645763015756956
759598	TMEM121	patch68	-0.0442670787279954	0.310066320517583	0.0435978251757832
759599	TMEM121B	patch68	-0.0199120341973351	0.553252878683507	0.0335786475680375
759600	TMEM123	patch68	-0.0467985852371016	0.421264684699863	0.0581781702905897
759601	TMEM125	patch68	-0.0187706896382533	0.562761153230898	0.0324278066218895
759602	TMEM126A	patch68	-0.0346724386496052	0.486401542776225	0.0498040003241509
759603	TMEM126B	patch68	0.0213226223467853	0.626860980333452	0.0438531499093118
759604	TMEM127	patch68	-0.0168872901856985	0.612279896642862	0.0333145408720344
759605	TMEM128	patch68	-0.0180064605066977	0.664845437400071	0.0415565739883967
759606	TMEM129	patch68	0.0215781091240168	0.714233732433805	0.058919562759104
759607	TMEM130	patch68	0.0409462801509482	0.382845800190909	0.0469102364125418
759608	TMEM131	patch68	-0.0232508614237848	0.683277085903315	0.056979421754988
759609	TMEM131L	patch68	-0.0438864564591762	0.350959122166238	0.047040165878238
759610	TMEM132A	patch68	-0.0172386951800541	0.761998871191271	0.0569121840670358
759611	TMEM132B	patch68	0.104261830160466	1.67328927817725e-05	0.0241599205350809
759612	TMEM132C	patch68	0.0665957646163015	0.0288237966306711	0.0304433670087172
759613	TMEM132D	patch68	0.0422620963363909	0.238191219256375	0.035818786746521
759614	TMEM132E	patch68	0.026726074415799	0.480289999308433	0.0378570465574471
759615	TMEM134	patch68	0.144743142533779	0.0404526344171183	0.0705898357624932
759616	TMEM135	patch68	-0.0603703150881193	0.223588152151501	0.0495881413321081
759617	TMEM138	patch68	0.0664947198384101	0.123755101800181	0.0431818856293068
759618	TMEM139	patch68	0.100047236401939	0.0190312385286191	0.0426295418261567
759619	TMEM140	patch68	-0.0245452602630349	0.610976383511137	0.0482449415499298
759620	TMEM141	patch68	0.00798474180310919	0.878753286381173	0.0523349020318585
759621	TMEM143	patch68	0.0213845743322991	0.614691813031561	0.0424744173421301
759622	TMEM144	patch68	-0.00732768945705421	0.896403227901106	0.0562701112380287
759623	TMEM145	patch68	-0.0216325677591984	0.632293696504172	0.0452018226857935
759624	TMEM147	patch68	0.0343256414469385	0.391279056019307	0.0400302151520738
759625	TMEM14A	patch68	-0.0650049636581805	0.355998422789654	0.070409688506822
759626	TMEM14B	patch68	0.0432289054959436	0.28443281951685	0.0403739510873689
759627	TMEM14C	patch68	0.00052718228372313	0.98978703354809	0.0411794642787269
759628	TMEM150A	patch68	0.00347858936859984	0.947006409304249	0.0523291345103147
759629	TMEM150B	patch68	-0.0155464405149579	0.724845946296233	0.0441608633982455
759630	TMEM150C	patch68	0.0463054887705003	0.236079694589253	0.0390693527677046
759631	TMEM151A	patch68	0.0012828534655807	0.976131586086006	0.0428718585308765
759632	TMEM151B	patch68	-0.0361153498127945	0.184324715862362	0.0271946222488022
759633	TMEM154	patch68	0.0692596162460706	0.162303097979946	0.0495453483833659
759634	TMEM156	patch68	-0.0466595915831303	0.304054148474162	0.0453863766399847
759635	TMEM158	patch68	0.110205048133957	0.0106256159344952	0.0430947088141349
759636	TMEM160	patch68	-0.0520483192214347	0.27584937477263	0.0477507323411093
759637	TMEM161A	patch68	0.102149565989176	0.0747958979047195	0.0573011110264722
759638	TMEM161B	patch68	-0.000201288556960554	0.996728775731433	0.0490897939159771
759639	TMEM163	patch68	0.0013335740031971	0.972035618216782	0.0380370253992547
759640	TMEM164	patch68	-0.00214959234800094	0.963499214428029	0.0469662485516978
759641	TMEM165	patch68	0.0484209800698669	0.222808973020042	0.0397060386252983
759642	TMEM167A	patch68	0.0118213526500368	0.776473200422653	0.0416306559572451
759643	TMEM167B	patch68	-0.0251178951356073	0.517162967688961	0.0387715044816229
759644	TMEM168	patch68	0.0105578168677615	0.838400423477553	0.0517622400388556
759645	TMEM169	patch68	0.034199805245583	0.321808504269288	0.0345102830811079
759646	TMEM17	patch68	-0.0078620275899822	0.877094555221136	0.0508296699851196
759647	TMEM170A	patch68	-0.0107640708982432	0.735147839188544	0.031814855156507
759648	TMEM170B	patch68	0.0223674988705801	0.510904850299316	0.0340163345947159
759649	TMEM171	patch68	0.0103615903047529	0.731557616579428	0.0301995532403095
759650	TMEM174	patch68	0.0147099772558182	0.611330644503571	0.0289419482567203
759651	TMEM175	patch68	0.108548506713433	0.0198696717781627	0.0465724693496175
759652	TMEM177	patch68	0.00249215937210616	0.928303530746337	0.0276933523730031
759653	TMEM178A	patch68	0.0719541022148616	0.179806347305729	0.0536234854528902
759654	TMEM178B	patch68	0.0157072078678655	0.725122117814305	0.0446642614668603
759655	TMEM179	patch68	-0.0167967715283307	0.453973458595321	0.0224268256218075
759656	TMEM179B	patch68	-0.0241757218881891	0.573912700060145	0.0429871182604056
759657	TMEM18	patch68	0.139658254323404	0.0200296514298729	0.0599976318237851
759658	TMEM181	patch68	0.0577150076719235	0.460105185735648	0.078117612624893
759659	TMEM182	patch68	0.0543693687770444	0.11849083714233	0.0348111739039084
759660	TMEM183A	patch68	-0.0473890367029317	0.280902902049606	0.0439358456239779
759661	TMEM184A	patch68	-0.0132484957716903	0.788200621955289	0.0493085910816546
759662	TMEM184B	patch68	0.0195456532226833	0.691366142798487	0.0492257604816143
759663	TMEM184C	patch68	0.0234242717936899	0.705876518560742	0.0620583180181407
759664	TMEM185A	patch68	0.0146030141967328	0.608662848602895	0.028517779433147
759665	TMEM185B	patch68	0.0221622880128016	0.72276530687111	0.0624611193741769
759666	TMEM186	patch68	-0.0418641490590441	0.353195536344972	0.0450814600512502
759667	TMEM187	patch68	0.0258996625613508	0.654281607175342	0.0578256985543266
759668	TMEM19	patch68	-0.0289449190441792	0.625617281723853	0.0593153949148798
759669	TMEM190	patch68	-0.0288160773997956	0.408004087002046	0.0348191761074662
759670	TMEM191B	patch68	0.0274844023685545	0.596401965559643	0.0518896906520049
759671	TMEM191C	patch68	-0.0313935738949322	0.480834056372635	0.0445236523609527
759672	TMEM192	patch68	0.00297364010632234	0.922353140593047	0.0305042539589206
759673	TMEM196	patch68	0.00845126163663018	0.795044361601074	0.0325296365211843
759674	TMEM198	patch68	-0.00851070885972235	0.821908147051068	0.0378048493585835
759675	TMEM199	patch68	-0.0277231584621646	0.558883691870374	0.0474222564004851
759676	TMEM200A	patch68	0.0429635957165297	0.116771684469242	0.0273797475758909
759677	TMEM200B	patch68	-0.00531492627088645	0.792688842043152	0.0202198305195268
759678	TMEM200C	patch68	-0.0327346699769944	0.408444955047004	0.0395913339860371
759679	TMEM201	patch68	0.0442629335237063	0.402756972987029	0.0528896395142024
759680	TMEM202	patch68	-0.0184556492202663	0.61485822907921	0.036674182890848
759681	TMEM203	patch68	-0.00843015644410688	0.863225515255625	0.04892926550495
759682	TMEM205	patch68	-0.0116167046820782	0.82165536599281	0.0515273964450359
759683	TMEM207	patch68	-0.00155637660393945	0.940796565870977	0.020953281129771
759684	TMEM208	patch68	-0.00148606149662401	0.9839706659044	0.0739563929270012
759685	TMEM209	patch68	-0.0437482507047132	0.489559675882163	0.0632985030111161
759686	TMEM210	patch68	-0.00741196345139711	0.895744367012564	0.0565555143116214
759687	TMEM212	patch68	-0.0319615558826929	0.587372112067053	0.0588893293837697
759688	TMEM213	patch68	0.034382138760443	0.350013084031883	0.0367805488202544
759689	TMEM214	patch68	-0.0126798485582382	0.724899078703632	0.0360253390416705
759690	TMEM215	patch68	-0.0156495013286523	0.576286622406698	0.0279999256785006
759691	TMEM216	patch68	-0.0166193911979523	0.583299620908202	0.0302906486881473
759692	TMEM217	patch68	0.0352974330228004	0.284562602794882	0.0329751821331905
759693	TMEM217B	patch68	0.013328458103823	0.310642769228517	0.0131426042810985
759694	TMEM218	patch68	0.0341479698798313	0.392106956711261	0.0398927108247901
759695	TMEM219	patch68	0.0463638980029055	0.258966682910318	0.0410601458469699
759696	TMEM220	patch68	0.047134469227085	0.188614708452178	0.0358394994126658
759697	TMEM221	patch68	-0.0219497445308925	0.679895334735488	0.0531897523270614
759698	TMEM222	patch68	-0.0921861081065868	0.14796944658015	0.0636942411932937
759699	TMEM223	patch68	0.0966645284686291	0.0510154718737976	0.0495063380341667
759700	TMEM225	patch68	-0.0202649451342998	0.614180009724481	0.0401924417052847
759701	TMEM225B	patch68	0.0691527226074013	0.0423672742979873	0.034044498541498
759702	TMEM229A	patch68	0.032943361589725	0.187211935131208	0.0249695522128503
759703	TMEM229B	patch68	-0.0242151501979229	0.549089956435336	0.0404104358879945
759704	TMEM230	patch68	-0.018370187759791	0.703073793092026	0.0481864790309058
759705	TMEM231	patch68	-0.0196570800779894	0.585518746497917	0.0360393850096071
759706	TMEM232	patch68	-0.0158398190165507	0.661977616473929	0.0362258317794693
759707	TMEM233	patch68	-0.0216741158743979	0.419785395822946	0.0268587509511523
759708	TMEM234	patch68	0.114374777254898	0.0332435931323288	0.0536804450964941
759709	TMEM235	patch68	0.0363413549923436	0.301733213784937	0.035180369460735
759710	TMEM236	patch68	0.0201874406710941	0.65313703823651	0.0449130176227833
759711	TMEM237	patch68	-0.0181225548791601	0.768093719074964	0.0614509422849836
759712	TMEM238	patch68	0.0654587133251022	0.276525622730345	0.0601384923039632
759713	TMEM238L	patch68	-0.0330083534350727	0.340482188488298	0.0346199364497179
759714	TMEM239	patch68	0.0554269639422217	0.257940130954187	0.0489807011381617
759715	TMEM240	patch68	0.0873761825750727	0.0701898163134011	0.0482290904214433
759716	TMEM241	patch68	0.118817059686827	0.0198281363421907	0.0509609777445038
759717	TMEM242	patch68	0.0252272529473813	0.235576189945561	0.0212621286948458
759718	TMEM243	patch68	-0.0398567464426241	0.292616198486323	0.0378618852704735
759719	TMEM244	patch68	-0.0482968499806832	0.327997492980425	0.0493628911843967
759720	TMEM245	patch68	-0.0380738854026187	0.497734767595232	0.0561407049078529
759721	TMEM247	patch68	-0.0375574138762425	0.113717639989701	0.0237341395911288
759722	TMEM248	patch68	0.0100056879178875	0.799469681000986	0.0393818330042983
759723	TMEM249	patch68	-0.0322422706065426	0.446114890867902	0.0423091120369676
759724	TMEM25	patch68	0.0442627201822046	0.0947833970956454	0.0264806696911864
759725	TMEM250	patch68	0.105007527099028	0.0600681843744969	0.0558134751516925
759726	TMEM252	patch68	0.0710938232689154	0.131120328161182	0.0470713443450598
759727	TMEM253	patch68	-0.00466306778051925	0.91434857910011	0.0433494389565328
759728	TMEM254	patch68	-0.14381094179177	0.0370427456445409	0.0689164914930812
759729	TMEM255A	patch68	-0.00523891756969177	0.886803589683532	0.0367982093060353
759730	TMEM255B	patch68	0.0314194071806335	0.275700146642802	0.0288161726693522
759731	TMEM256	patch68	-0.0385135776612044	0.454389993992778	0.0514703064003774
759732	TMEM258	patch68	0.0117915211966145	0.803860174880239	0.047472052803931
759733	TMEM259	patch68	-0.0252740268430919	0.439706877793025	0.0327024301340729
759734	TMEM26	patch68	-0.0220764823076748	0.474716842176002	0.0308776737828381
759735	TMEM260	patch68	0.0352415800549762	0.37795542425236	0.0399621803253947
759736	TMEM262	patch68	-0.054542124698434	0.175360255989416	0.0402323215918955
759737	TMEM263	patch68	0.0758557156640576	0.147743474215553	0.0523818319751547
759738	TMEM265	patch68	-0.0320586561520442	0.404897301807946	0.0384816223534484
759739	TMEM266	patch68	0.00770627381523328	0.829697644852388	0.0358233738650311
759740	TMEM267	patch68	0.0190978984294529	0.716351032832502	0.0525543542630921
759741	TMEM268	patch68	-0.0346525796125079	0.402054038095397	0.0413444356504184
759742	TMEM269	patch68	0.0204717507303177	0.645299604617934	0.0444676266339033
759743	TMEM270	patch68	-0.000215310111141873	0.994017832587158	0.0287134548019644
759744	TMEM271	patch68	0.0422719528646961	0.251054439808423	0.0368178471089651
759745	TMEM272	patch68	0.0266188794466397	0.665668708686355	0.0615940174936779
759746	TMEM275	patch68	0.11916392030107	0.000209322827721405	0.0320798530840076
759747	TMEM276	patch68	-0.0972491313270658	0.174079126120512	0.0715216625739155
759748	TMEM30A	patch68	0.0468220056446114	0.322084294311167	0.0472740145509789
759749	TMEM30B	patch68	0.040797414098399	0.403636516919793	0.0488399726303842
759750	TMEM31	patch68	-0.0261302717818623	0.40664510196553	0.0314824833597376
759751	TMEM33	patch68	-0.0715832765828331	0.0894168793563644	0.0421241865811706
759752	TMEM35A	patch68	-0.025828408902108	0.212771105972793	0.0207224926009294
759753	TMEM35B	patch68	-0.0456188206757708	0.364879846951834	0.0503341123890548
759754	TMEM37	patch68	-0.00824042853695576	0.8719098354884	0.0511019890690814
759755	TMEM38A	patch68	0.0801639438160458	0.235562590644363	0.0675621156280964
759756	TMEM38B	patch68	-0.0484549964308479	0.413669167741142	0.0592626780412428
759757	TMEM39A	patch68	-0.0304257411420516	0.530736841708008	0.0485262870968598
759758	TMEM39B	patch68	0.0657203705829622	0.203627261483604	0.0516784505012555
759759	TMEM40	patch68	0.0435909011429514	0.334082807273224	0.0451174334372835
759760	TMEM41A	patch68	0.0831554204233263	0.157383151769938	0.05878874478137
759761	TMEM41B	patch68	0.0417087938781297	0.391293093212276	0.0486418144383416
759762	TMEM42	patch68	0.00218552301532575	0.958058518198557	0.0415522902033217
759763	TMEM43	patch68	0.0160675873581965	0.7546060281778	0.0513971459637369
759764	TMEM44	patch68	-0.0175596878874942	0.610325991414121	0.0344515962071172
759765	TMEM45A	patch68	0.0126165109651935	0.295894114569384	0.012066715335564
759766	TMEM45B	patch68	-0.049715063159748	0.446084532163285	0.065232990940784
759767	TMEM47	patch68	0.0850153756617091	0.105747221411433	0.0525315606826184
759768	TMEM50A	patch68	0.0894895449285285	0.0729426270484511	0.0498779139976771
759769	TMEM50B	patch68	-0.00565221842372362	0.889343941568827	0.0406187830833901
759770	TMEM51	patch68	0.124393339154377	0.00609126876730451	0.0453020330664295
759771	TMEM52	patch68	-0.0291147113201465	0.432521089283422	0.0370864607254959
759772	TMEM52B	patch68	-0.0071151808821671	0.83147539266876	0.0334299368502744
759773	TMEM53	patch68	-0.0281343239058694	0.412534789463173	0.0343260991221524
759774	TMEM54	patch68	-0.00834490607363955	0.879755648204699	0.0551550351691517
759775	TMEM59	patch68	-0.0214443348358541	0.542948720316719	0.035243142975436
759776	TMEM59L	patch68	0.108951070658027	0.00725998750039291	0.0405393038083552
759777	TMEM60	patch68	0.0493079760673048	0.283891293285565	0.0459997710524966
759778	TMEM61	patch68	0.00843646609577277	0.852427949824852	0.0453460241239048
759779	TMEM62	patch68	-0.0500706800850087	0.358850273478397	0.0545564405156338
759780	TMEM63A	patch68	-0.0394843312627869	0.292580854685525	0.0375053623165284
759781	TMEM63B	patch68	-0.026888036904149	0.575447705186068	0.0480021725515434
759782	TMEM63C	patch68	0.0609941465151825	0.30331639251192	0.0592393044080894
759783	TMEM64	patch68	-0.062734354108336	0.311469963971285	0.0619654500852672
759784	TMEM65	patch68	0.0428973381287545	0.434687587865807	0.0549009481630232
759785	TMEM67	patch68	0.0521654265269893	0.35547503260101	0.0564411734812426
759786	TMEM68	patch68	-0.0597761069764211	0.227947559891563	0.0495636610684068
759787	TMEM69	patch68	-0.0348995179342243	0.420069001849766	0.0432741811763423
759788	TMEM70	patch68	-0.0112723677325156	0.825998988766119	0.0512693107298466
759789	TMEM71	patch68	-0.00695280681686016	0.774612781260958	0.0242776879397747
759790	TMEM72	patch68	0.0479458161366384	0.0684447477067191	0.0262992001084465
759791	TMEM74	patch68	-0.0246726401084077	0.509953569649967	0.0374376548268201
759792	TMEM74B	patch68	-0.018527651089258	0.688427238039993	0.0461977668857851
759793	TMEM78	patch68	-0.00576741949033642	0.844172228718532	0.0293378857995924
759794	TMEM79	patch68	-0.0503388264707355	0.33704307417145	0.052421874096004
759795	TMEM80	patch68	0.0161923755609302	0.761046622174814	0.0532381551161096
759796	TMEM81	patch68	-0.0202378079719313	0.600380743118689	0.0386262102292286
759797	TMEM82	patch68	0.113459837379321	0.00487926769345214	0.0402601966601839
759798	TMEM86A	patch68	-0.0461222551117915	0.394750830968257	0.0541834552335625
759799	TMEM86B	patch68	-0.0119331377157267	0.828081833609173	0.0549428369286777
759800	TMEM87A	patch68	-0.063456440957317	0.103633513413394	0.038971946200225
759801	TMEM87B	patch68	-0.0392090709331281	0.559188131155356	0.067121629230725
759802	TMEM88	patch68	0.0114343373247126	0.790029864351376	0.0429363745411206
759803	TMEM88B	patch68	-0.0665484587150097	0.104741388737563	0.0410019743527348
759804	TMEM89	patch68	0.079272336101794	0.0712685235281032	0.0439240414539956
759805	TMEM8B	patch68	-0.0876602849360469	0.183445281187504	0.0658753082472048
759806	TMEM9	patch68	-0.101905860538081	0.0912253181506653	0.0603059359343913
759807	TMEM91	patch68	-0.080562392778714	0.190661308624999	0.0615409262026294
759808	TMEM92	patch68	0.0227117309182947	0.672425407293562	0.0537064632483201
759809	TMEM94	patch68	0.00906481623279868	0.845396627741877	0.0464810912600899
759810	TMEM95	patch68	-0.018588663016909	0.617047870438588	0.0371684184424984
759811	TMEM97	patch68	-0.0534086790135964	0.325594196428626	0.0543169670717003
759812	TMEM98	patch68	0.00878714809383967	0.820667206649101	0.0387580753617271
759813	TMEM9B	patch68	0.132351996529716	0.149266188618677	0.0917387598806149
759814	TMF1	patch68	-0.0275176118215978	0.655732529252156	0.0617149903380483
759815	TMIE	patch68	-0.0290132004343027	0.623695514048181	0.0591263070047248
759816	TMIGD1	patch68	-0.0299553664317121	0.403865557442998	0.0358780666777538
759817	TMIGD2	patch68	-0.0140133497781797	0.625475003665395	0.0287050480316142
759818	TMIGD3	patch68	-0.0191598374691389	0.617988508047491	0.0384130910491978
759819	TMLHE	patch68	-0.0540625020572467	0.0743189350090281	0.0302766782146969
759820	TMOD1	patch68	0.0927079698455715	0.100264693376555	0.0563792884403085
759821	TMOD2	patch68	-0.0319379023524097	0.223213133141538	0.0262125231357396
759822	TMOD3	patch68	-0.040488675430916	0.468696537691033	0.0558660952082551
759823	TMOD4	patch68	0.0983706760169865	0.0592768650142392	0.0521237828535855
759824	TMPO	patch68	-0.0495556660705273	0.205996276589696	0.039172006198059
759825	TMPPE	patch68	0.0375439790802555	0.401425840654549	0.0447344518452299
759826	TMPRSS11A	patch68	0.0590900229636359	0.0680253665364656	0.0323627467377784
759827	TMPRSS11B	patch68	0.0942651600066054	0.00339488035477963	0.032137662891304
759828	TMPRSS11D	patch68	0.0113858338852149	0.734919585877092	0.0336224608158767
759829	TMPRSS11E	patch68	-0.0134796184139419	0.7418589395558	0.0409167566204436
759830	TMPRSS11F	patch68	-0.0225605851987277	0.33193310002565	0.0232470187656106
759831	TMPRSS12	patch68	0.0725596222131997	0.0884719156557637	0.0425725011195329
759832	TMPRSS13	patch68	0.0453885080946241	0.420913008010264	0.0563825011175777
759833	TMPRSS15	patch68	0.0136193863334232	0.622553972646599	0.0276640596098867
759834	TMPRSS2	patch68	0.0226516754988696	0.558320689434854	0.0386917279229151
759835	TMPRSS3	patch68	0.0293226177700702	0.471580940206411	0.0407229669356373
759836	TMPRSS4	patch68	0.0130787340614967	0.603485870442386	0.0251765946069452
759837	TMPRSS5	patch68	0.0392461115237459	0.136717002304542	0.0263617870807487
759838	TMPRSS6	patch68	0.0109831872265252	0.757897841771803	0.0356265817541306
759839	TMPRSS7	patch68	0.0282753147338094	0.401682962221616	0.0337090492187093
759840	TMPRSS9	patch68	-0.0408226711529335	0.191699346070898	0.0312571369583776
759841	TMSB10	patch68	-0.0152791078711893	0.188601127852705	0.0116173737578549
759842	TMSB15A	patch68	-0.0354304095912392	0.447764136393006	0.0466617378817837
759843	TMSB15B	patch68	-0.0810650389358819	0.21114937264793	0.0648091201029296
759844	TMSB15C	patch68	-0.0115701522479597	0.774003255357397	0.0402884565607914
759845	TMSB4X	patch68	0.0285188062770676	0.000180674218611048	0.00760110664736452
759846	TMSB4Y	patch68	-0.0311784699988575	0.454405463228281	0.0416689523180458
759847	TMT1A	patch68	-0.13611361093513	0.0610077410551257	0.0726118473074323
759848	TMT1B	patch68	0.0102814664448652	0.728205840790474	0.0295815280599582
759849	TMTC1	patch68	-0.00993772928769341	0.831608366361958	0.0467288194099052
759850	TMTC2	patch68	0.0126934979752712	0.788962556493227	0.0474177118433377
759851	TMTC3	patch68	0.0352098001786768	0.303480527181246	0.0342084040489574
759852	TMTC4	patch68	-0.0571553025740132	0.162107053275368	0.0408673488528429
759853	TMUB1	patch68	0.124304797649177	0.000525148417010719	0.035786983825468
759854	TMUB2	patch68	-0.0542033886651761	0.385831479544118	0.062489559861505
759855	TMX1	patch68	-0.0596663937106611	0.204702956899655	0.0470297069332101
759856	TMX2	patch68	-0.0426656006290284	0.280074024760897	0.0394884726400209
759857	TMX3	patch68	-0.0034301239038284	0.957510198055238	0.0643729151618966
759858	TMX4	patch68	-0.00744165434070531	0.841605702263102	0.0372330297443169
759859	TNC	patch68	0.00114720390419438	0.952717714191833	0.0193451094153302
759860	TNFAIP1	patch68	0.0242644530382923	0.62704889995479	0.0499306868799911
759861	TNFAIP2	patch68	0.0759878265925888	0.00770055129317083	0.0284840590200385
759862	TNFAIP8	patch68	0.0185212220413298	0.704485366261991	0.0488262681571935
759863	TNFAIP8L1	patch68	-0.00420756523473513	0.771482672407258	0.014485022860921
759864	TNFAIP8L2	patch68	0.100665810866914	0.0128550656978414	0.0404266706011293
759865	TNFAIP8L3	patch68	0.191730728931087	0.00663992977576295	0.0705583421868232
759866	TNFRSF10A	patch68	-0.0323183976759476	0.695670240859571	0.0826070726457298
759867	TNFRSF10B	patch68	0.0300527128160669	0.636572232684902	0.0635939531480592
759868	TNFRSF10C	patch68	0.00482557955628539	0.907292270083084	0.0414319799792808
759869	TNFRSF10D	patch68	-0.0471579326219776	0.23051758552704	0.0393177278524091
759870	TNFRSF11A	patch68	-0.0231025658578293	0.723656910434777	0.065330260398661
759871	TNFRSF11B	patch68	-0.0404299693928491	0.216021868792513	0.0326685067461835
759872	TNFRSF12A	patch68	-0.00233091413846703	0.949302330218701	0.0366546571337949
759873	TNFRSF13B	patch68	-0.0577282681689829	0.376909117284023	0.0653175048013731
759874	TNFRSF13C	patch68	0.0924700886805972	0.0269006696210734	0.0417537741289485
759875	TNFRSF14	patch68	0.033404325906691	0.196105739126446	0.0258312512710563
759876	TNFRSF17	patch68	0.00404048018292468	0.873539336289551	0.0253821942125869
759877	TNFRSF19	patch68	0.0345941475235146	0.394282469427995	0.0406002301005147
759878	TNFRSF1A	patch68	0.0666203213898445	0.214577875830057	0.0536618000056934
759879	TNFRSF1B	patch68	-0.0739673318230585	0.0723701018722024	0.041143933169069
759880	TNFRSF21	patch68	0.016984107232685	0.625450187579388	0.0347878719876994
759881	TNFRSF25	patch68	0.0140237965097651	0.6921472282841	0.035413423158641
759882	TNFRSF6B	patch68	0.143411560785005	0.00090873708430181	0.0431632900764716
759883	TNFRSF8	patch68	0.127888342678279	0.0513530625977513	0.0655927748532654
759884	TNFSF10	patch68	-0.042647331067882	0.0922670985751148	0.0253190510560807
759885	TNFSF11	patch68	-0.00150581882582956	0.971263970610618	0.0417960875239605
759886	TNFSF12	patch68	0.0217544807065632	0.61161566542484	0.0428363020564808
759887	TNFSF13	patch68	-0.0212180669258417	0.736396370775718	0.063021845205584
759888	TNFSF13B	patch68	0.0368645471461464	0.314200610142087	0.0366188296038253
759889	TNFSF14	patch68	0.0331918064684862	0.388535041647726	0.0384844850755643
759890	TNFSF15	patch68	-0.0378252396308055	0.363511910421115	0.041616088384619
759891	TNFSF18	patch68	-0.025994702623726	0.73039061074076	0.0754221563294583
759892	TNFSF4	patch68	0.125323225034821	0.0134028340334166	0.0506321853771338
759893	TNFSF9	patch68	0.00567539854783138	0.88158024803165	0.0380934902017966
759894	TNIK	patch68	0.0182926126984207	0.676097871717772	0.0437771496922647
759895	TNIP1	patch68	-0.0184989720817563	0.711310843956999	0.0499768512329931
759896	TNIP2	patch68	0.0614144360338765	0.340643617297966	0.0644344462733154
759897	TNK1	patch68	0.0301541823906227	0.584787246868971	0.0551771505974612
759898	TNK2	patch68	0.0334636848777414	0.536352224087025	0.0541089987315192
759899	TNKS	patch68	0.127070167323472	0.0609176623043045	0.067763836161654
759900	TNKS1BP1	patch68	-0.0526667478301059	0.19190811354564	0.040344880400429
759901	TNKS2	patch68	-0.0112313651905446	0.792447847323794	0.0426772520260635
759902	TNMD	patch68	-0.0221419032392355	0.472976464401454	0.0308475079264507
759903	TNN	patch68	0.0480731466975707	0.323690453581746	0.0486986547691144
759904	TNNC1	patch68	-0.0147497801351713	0.712361283057366	0.0400003725656373
759905	TNNC2	patch68	-0.0161688939184869	0.688094377638058	0.0402709142607192
759906	TNNI1	patch68	0.0380756680523014	0.404746066262828	0.0456894322605571
759907	TNNI2	patch68	0.0137776917963013	0.555389383380281	0.0233596681334363
759908	TNNI3	patch68	0.0141570094152561	0.66231387444098	0.0324116041412661
759909	TNNI3K	patch68	-0.00964217115444481	0.779010702587508	0.0343568377228861
759910	TNNT1	patch68	0.205233431976224	0.0018832202852457	0.0659413151468171
759911	TNNT2	patch68	0.0328606193963041	0.299510160663029	0.0316648212857997
759912	TNNT3	patch68	-0.0373355376666276	0.176309612975927	0.0276007052551218
759913	TNP1	patch68	-0.0293906591952367	0.492074545641978	0.0427721766686571
759914	TNP2	patch68	0.000266113601558872	0.992952312540053	0.0301230154140723
759915	TNPO1	patch68	-0.00964666505413426	0.859403506872191	0.0544525540996579
759916	TNPO2	patch68	-0.0101199009303559	0.837237868153183	0.0492558900579018
759917	TNPO3	patch68	-0.0643331206909749	0.204519410771363	0.0506875087583128
759918	TNR	patch68	-0.0376000692626631	0.397028216448635	0.0443852642495816
759919	TNRC18	patch68	0.0212074284535928	0.607667620881274	0.041300577758522
759920	TNRC6A	patch68	-0.020421954120527	0.684242869518143	0.0502086464314929
759921	TNRC6B	patch68	0.0686928639019389	0.149896260019054	0.0476877156922704
759922	TNRC6C	patch68	-0.0208749116835793	0.660307663241246	0.0474908454914464
759923	TNS1	patch68	-0.0543197320879394	0.410037543481152	0.0659214285210693
759924	TNS2	patch68	0.0017374688953039	0.970306972599636	0.0466708659467055
759925	TNS3	patch68	0.0561912242801899	0.260551574696565	0.0499291335899352
759926	TNS4	patch68	0.0397104855025171	0.429783621248025	0.0502837199643576
759927	TNXB	patch68	-0.0085435691309949	0.801086382742993	0.0339062585997551
759928	TOB1	patch68	0.0197502246351225	0.618311682156349	0.039633193872764
759929	TOB2	patch68	0.0344553750033535	0.278708504608767	0.0317991602255261
759930	TOE1	patch68	0.0455662228195846	0.172203086705119	0.0333655471559615
759931	TOGARAM1	patch68	0.0764917726236174	0.119059960877528	0.0490512356324673
759932	TOLLIP	patch68	0.0529447714684271	0.382707631831541	0.0606387316664642
759933	TOM1	patch68	-0.0930316105570937	0.0744014516468467	0.0521154397611653
759934	TOM1L1	patch68	-0.0640511528009326	0.240598014489524	0.0545647559609401
759935	TOM1L2	patch68	-0.0738469439947692	0.164852610891172	0.0531478207088075
759936	TOMM20	patch68	0.0195009568795547	0.653778234463908	0.0434717108275456
759937	TOMM20L	patch68	0.0371394387203668	0.464603401454214	0.0507762304289469
759938	TOMM22	patch68	0.00368476246906685	0.962857756504965	0.0791166626404319
759939	TOMM34	patch68	-0.0431405153477427	0.251743763519792	0.0376290394681121
759940	TOMM40	patch68	-0.0884033721662114	0.268484075697233	0.0798671633413978
759941	TOMM40L	patch68	0.0824570354675781	0.173246901990095	0.0605255988968112
759942	TOMM5	patch68	-0.036540226130334	0.595611267734897	0.0688385392977978
759943	TOMM6	patch68	0.0149646362509067	0.772746023765194	0.0518120346378374
759944	TOMM7	patch68	0.0230555184273878	0.437663889180489	0.0296990206110711
759945	TOMM70	patch68	-0.0188800992849649	0.730434012018768	0.0547887155357232
759946	TOMT	patch68	-0.0723770297003616	0.119465395287474	0.0464636134435128
759947	TONSL	patch68	-0.059426455730012	0.205822074566132	0.0469564686316659
759948	TOP1	patch68	-0.0284010597943792	0.575975756780882	0.0507734915112201
759949	TOP1MT	patch68	-0.0589575043695348	0.276629636551194	0.0541774102941703
759950	TOP2A	patch68	-0.00149554144862824	0.962611470888895	0.0318995515447237
759951	TOP2B	patch68	-0.00465332689798349	0.915353483214061	0.0437744187399347
759952	TOP3A	patch68	0.0577181318935603	0.28345183175314	0.0537965289194007
759953	TOP3B	patch68	-0.00636746746709271	0.902525874622259	0.0519847079931718
759954	TOPAZ1	patch68	0.018676961340941	0.613043706173871	0.036924414355265
759955	TOPBP1	patch68	-0.0207719370801401	0.670378940848773	0.0487955475435856
759956	TOPORS	patch68	0.0236764356356483	0.607613507467656	0.0461019171104744
759957	TOR1A	patch68	-0.0572448079717219	0.243251366879433	0.0490421840929833
759958	TOR1AIP1	patch68	0.0820193013430534	0.132326350315984	0.0544750860925209
759959	TOR1AIP2	patch68	-0.0560804052200352	0.277653137038392	0.0516435192158407
759960	TOR1B	patch68	0.0436357651912461	0.321884865096355	0.0440388566777337
759961	TOR2A	patch68	-0.0376108817996488	0.479045183169921	0.0531244320383957
759962	TOR3A	patch68	-0.000745968680672613	0.987135625828165	0.0462590551710125
759963	TOR4A	patch68	-0.0580189999945748	0.192189624096224	0.044473094803627
759964	TOX2	patch68	-0.0193558983749496	0.520702435723633	0.0301315004444062
759965	TOX3	patch68	-0.0428401563787835	0.443208853933906	0.0558582581211351
759966	TOX4	patch68	-0.013381718804669	0.812621056334762	0.0564442339796283
759967	TP53	patch68	0.0403552717481928	0.195336048497524	0.0311526414197404
759968	TP53AIP1	patch68	-0.0431579741912938	0.230230031131237	0.0359605811434959
759969	TP53BP1	patch68	0.106787461725155	0.0809582292423848	0.0611587363070955
759970	TP53BP2	patch68	0.0285294411725617	0.608658703690536	0.0557136278799827
759971	TP53I11	patch68	0.0863295156070014	0.0276580067176322	0.0391734277245785
759972	TP53I13	patch68	0.0745039010457491	0.138881440635313	0.0503206601067737
759973	TP53I3	patch68	-0.0623627501483304	0.220780659812896	0.0509144981775203
759974	TP53INP1	patch68	0.0294135172251217	0.428366862843426	0.0371309283827108
759975	TP53INP2	patch68	-0.00757425624334942	0.90336594995709	0.0623773234047681
759976	TP53RK	patch68	-0.0282342364621168	0.457363984169281	0.037982718773921
759977	TP53TG3E	patch68	-0.0168862049677538	0.742620827487113	0.0514146267836462
759978	TP53TG5	patch68	-0.00584731075844629	0.827773132801003	0.0268733045991643
759979	TP63	patch68	0.00581185023017272	0.847556925816154	0.0302287360927994
759980	TP73	patch68	0.036866021528778	0.425117023878539	0.0462128038889774
759981	TPBG	patch68	0.0734571945018184	0.177772115079702	0.0544878273914843
759982	TPBGL	patch68	0.00892874205373403	0.813101623465266	0.0377602015996562
759983	TPCN1	patch68	-0.0178735600677724	0.719807549524821	0.0498191876510461
759984	TPCN2	patch68	0.0557884774343672	0.0875533606361184	0.0326378705782692
759985	TPD52	patch68	0.0940889712569847	0.0228634264215055	0.0413117266146259
759986	TPD52L1	patch68	-0.112931921301331	0.0813404150423699	0.0647591625625303
759987	TPD52L2	patch68	-0.0949202902217355	0.0393245576248189	0.0460291080589158
759988	TPD52L3	patch68	0.00472340533407794	0.845615918224983	0.0242547519888895
759989	TPGS1	patch68	-0.0301742253908726	0.451512905531868	0.0400694363090713
759990	TPGS2	patch68	0.02932056403546	0.55812892691896	0.0500585756254324
759991	TPH1	patch68	-0.0325297226689081	0.168303926813739	0.023603172394748
759992	TPH2	patch68	-0.0491463055613839	0.116000381915128	0.0312537332626513
759993	TPI1	patch68	0.0675261839704005	0.00152109078011703	0.0212668395549357
759994	TPK1	patch68	-0.031080355569894	0.47140724538198	0.043147185299894
759995	TPM1	patch68	-0.00330908291193434	0.887343242843458	0.023355125020539
759996	TPM2	patch68	-0.00843894376746524	0.811315818780626	0.0353446357176917
759997	TPM3	patch68	-0.0255434892536873	0.486860049474097	0.036729674017462
759998	TPM4	patch68	-0.0131867524053951	0.50787398086999	0.0199112805644991
759999	TPMT	patch68	-0.067045270455844	0.143678792726207	0.0458327667187744
760000	TPO	patch68	0.0105747580051656	0.811157332896238	0.0442521323382735
760001	TPP1	patch68	0.0125668073267675	0.731701715142745	0.0366472690795152
760002	TPP2	patch68	-0.0772701434505726	0.0854452921323243	0.0449032542170132
760003	TPPP	patch68	0.08462458309497	0.0820486195836788	0.0486395581408468
760004	TPPP2	patch68	-0.00862829210146759	0.716255416169264	0.0237353132757296
760005	TPPP3	patch68	-0.0526416941216019	0.277311262362526	0.0484423754335892
760006	TPR	patch68	0.0499114048321091	0.37195232582674	0.0558899057228217
760007	TPRA1	patch68	-0.0137377460740013	0.812603586529234	0.0579404564804349
760008	TPRG1	patch68	-0.0152941901214259	0.668523574371209	0.0357139787676599
760009	TPRG1L	patch68	-0.00230237537757278	0.962248538886019	0.0486366623472263
760010	TPRKB	patch68	-0.00588687342738702	0.905433397588678	0.0495460643800838
760011	TPRN	patch68	-0.0159009481146408	0.681055058200803	0.0386803220973427
760012	TPRX1	patch68	0.0179893209443005	0.447328404928183	0.0236691561493383
760013	TPRX2	patch68	0.047694707863705	0.0376395674959976	0.0229279888419639
760014	TPSD1	patch68	0.107477394996228	0.0157882332020218	0.0444872210887274
760015	TPSG1	patch68	0.0164291400489438	0.560186110658575	0.0281964755136148
760016	TPST1	patch68	-0.054631160006427	0.301110621112044	0.0528177879737926
760017	TPST2	patch68	0.00280805611234124	0.952569996933384	0.0472041380885427
760018	TPTE	patch68	-0.0313560619095745	0.351835875328979	0.03367057831135
760019	TPTE2	patch68	0.0735912162232157	0.028133486156433	0.0334950016653297
760020	TPX2	patch68	-0.0302698771228748	0.485130521779667	0.0433535742565085
760021	TRA2A	patch68	0.0123472866962488	0.805253612603049	0.0500725966345903
760022	TRA2B	patch68	-0.00911188215593791	0.78289704723627	0.0330638807442206
760023	TRABD	patch68	0.0236492668297861	0.446732008940264	0.0310753170744414
760024	TRABD2A	patch68	-0.0732016446708553	0.0985966214896883	0.0442976314398841
760025	TRABD2B	patch68	-0.0260550016828658	0.367722094975511	0.028919143019298
760026	TRADD	patch68	-0.0491398384539447	0.139669136135616	0.0332557396281466
760027	TRAF1	patch68	-0.0275577809834354	0.506648721580682	0.0414908550621398
760028	TRAF2	patch68	-0.00306248350313305	0.942180248002305	0.0422182528188586
760029	TRAF3	patch68	0.0206078165588157	0.673001373199503	0.0488224695086326
760030	TRAF3IP1	patch68	-0.0901326102197706	0.0734472920183133	0.0503247626561991
760031	TRAF3IP2	patch68	0.00166256537186736	0.944305774267413	0.023795717880859
760032	TRAF4	patch68	0.0368804157733547	0.590829130585297	0.0685860270738046
760033	TRAF5	patch68	-0.00210936337006578	0.968032673121654	0.0526274598058516
760034	TRAF6	patch68	0.00169492793918908	0.918884612417895	0.0166410565288907
760035	TRAF7	patch68	0.0302525975726074	0.455141380289227	0.0404975874415771
760036	TRAFD1	patch68	-0.0494243400422964	0.267754659299501	0.0445839115010834
760037	TRAIP	patch68	0.129813392798335	0.000901528115069647	0.0390443266379704
760038	TRAK1	patch68	-0.00956095353920263	0.814681712252682	0.0407850888265816
760039	TRAK2	patch68	-0.0232315317546354	0.656640562152719	0.0522496876403061
760040	TRAM1	patch68	0.00184986248949769	0.944028987204594	0.0263452913540711
760041	TRAM1L1	patch68	-0.0460038798430076	0.169322538697821	0.0334598073089662
760042	TRAM2	patch68	0.0364777858968671	0.416179432267005	0.0448547292542967
760043	TRANK1	patch68	0.161764790069653	0.00186810059446478	0.0519349851379996
760044	TRAP1	patch68	-0.0658003482332015	0.255215952754906	0.0578154281539753
760045	TRAPPC1	patch68	-0.0207486591592993	0.548078048151397	0.0345379964380061
760046	TRAPPC10	patch68	-0.0585323828057603	0.144917496950649	0.0401370586057459
760047	TRAPPC11	patch68	0.0117042515278104	0.823473300786327	0.0524594754422547
760048	TRAPPC12	patch68	-0.0884672499841432	0.239016335544212	0.0751113898027558
760049	TRAPPC13	patch68	0.0211613694242218	0.647365358088922	0.0462546446206328
760050	TRAPPC14	patch68	-0.0498498107416094	0.151657131613977	0.034756180982095
760051	TRAPPC2	patch68	0.0652688650567149	0.163974178112672	0.0468764242241255
760052	TRAPPC2B	patch68	-0.0650283570595234	0.301702371814905	0.0629468999797392
760053	TRAPPC2L	patch68	-0.129716787582685	0.0564031111856434	0.067948046192406
760054	TRAPPC3	patch68	-0.0730095090722697	0.17998462913512	0.0544323185553104
760055	TRAPPC3L	patch68	0.00295341581524887	0.941423027169511	0.0401874395799303
760056	TRAPPC4	patch68	0.0854690464140274	0.0653245399597854	0.0463477069845413
760057	TRAPPC5	patch68	0.045436844374211	0.190590798865992	0.0347032981773914
760058	TRAPPC6A	patch68	0.0216904601525196	0.698785739610323	0.0560451090569104
760059	TRAPPC6B	patch68	0.082959857286272	0.0404337616594321	0.0404549068243872
760060	TRAPPC8	patch68	0.055113967444274	0.274182051307151	0.0503878719727486
760061	TRAPPC9	patch68	-0.00017937576497257	0.996562422130755	0.0416287659170374
760062	TRARG1	patch68	-0.0343507314020281	0.261749835391793	0.0305994175184295
760063	TRAT1	patch68	0.00342346343356852	0.931490136855269	0.0398163211588129
760064	TRDMT1	patch68	0.0726614322429583	0.0546767880498967	0.0377931736757243
760065	TRDN	patch68	0.00139231218026491	0.97176198810718	0.0393274151876436
760066	TREH	patch68	0.0357025027546901	0.308226016371557	0.0350291978888652
760067	TREM1	patch68	0.255812414284415	3.49301087789088e-05	0.0616645761668524
760068	TREML1	patch68	-0.0206509983471937	0.475063457633476	0.0289065741154931
760069	TREML2	patch68	-0.0684744711607694	0.0616237399909553	0.0366157081299752
760070	TREML4	patch68	0.0207760756622368	0.517007376707753	0.0320576485260357
760071	TRERF1	patch68	-0.0125256391113484	0.826498472770986	0.0571361482111472
760072	TREX1	patch68	-0.00862454973178191	0.808946942021111	0.0356654569807267
760073	TREX2	patch68	0.0550110808733087	0.200172350895959	0.0429270934426805
760074	TRH	patch68	-0.0336620564265746	0.234292802913688	0.0282934722391436
760075	TRHDE	patch68	0.0387662387760269	0.139209933402924	0.0262048815323082
760076	TRHR	patch68	-0.0478905060155051	0.327247146218097	0.0488716913246629
760077	TRIAP1	patch68	0.0533316874364309	0.244329289981781	0.0457943882785999
760078	TRIB1	patch68	0.145984147545706	0.0586250705692524	0.0771537886408792
760079	TRIB2	patch68	-0.043194664753501	0.456201274958618	0.0579586396940692
760080	TRIB3	patch68	0.106497623220866	0.0390615756750778	0.0515740043948831
760081	TRIL	patch68	0.0172383117447058	0.730884604647801	0.0501115161773249
760082	TRIM10	patch68	0.0325152314955775	0.349861367255918	0.0347724577871694
760083	TRIM11	patch68	-0.0569602400911912	0.153835813521459	0.0399251739541436
760084	TRIM13	patch68	-0.0220500521986174	0.412169396011191	0.0268817804457088
760085	TRIM14	patch68	-0.0317909644091779	0.55662917724669	0.0540700906870427
760086	TRIM15	patch68	0.0258589231539127	0.487764528369028	0.0372605747257264
760087	TRIM16	patch68	-0.00708793937675118	0.85313304224974	0.0382827137460587
760088	TRIM17	patch68	0.00274699003524717	0.971535976296113	0.076975448832957
760089	TRIM2	patch68	0.0114835048728721	0.844017120575005	0.0583558017630597
760090	TRIM21	patch68	-0.0493264098784722	0.214417279250448	0.039717856605644
760091	TRIM22	patch68	-0.0157119970361553	0.528436460054078	0.0249195445837584
760092	TRIM23	patch68	-0.0155856175719111	0.748215845278529	0.0485474593197447
760093	TRIM24	patch68	-0.0469551430665202	0.270739650313577	0.0426214980140995
760094	TRIM25	patch68	-0.0293948497557642	0.530588710449766	0.0468652132841547
760095	TRIM26	patch68	-0.0120585219163023	0.82425285694987	0.0542910929481406
760096	TRIM27	patch68	0.0722171013640511	0.196102069334917	0.0558443473431523
760097	TRIM28	patch68	-0.0538897739464092	0.330323509449337	0.0553448596181527
760098	TRIM29	patch68	0.121648907189889	0.0143588260733874	0.0496448243525789
760099	TRIM3	patch68	-0.0350338340411994	0.405937952287138	0.0421461853878674
760100	TRIM31	patch68	0.0198154270315514	0.693089715631343	0.0502006113759582
760101	TRIM32	patch68	0.0187157805993144	0.664080762105198	0.0430888660156127
760102	TRIM33	patch68	0.0901618871178425	0.241619645171131	0.0769753363555679
760103	TRIM34	patch68	0.00366078589664757	0.948082784517906	0.0562133607432686
760104	TRIM35	patch68	0.0444352764504275	0.513148265508356	0.0679371293313663
760105	TRIM36	patch68	-0.0210486165459563	0.657033688807192	0.0473981104140554
760106	TRIM37	patch68	0.0126281155620942	0.81686565820983	0.0545232189059435
760107	TRIM38	patch68	0.0405802563214988	0.418747431004827	0.050175277479912
760108	TRIM39	patch68	-0.0494803587346268	0.130931233067416	0.0327449470399917
760109	TRIM4	patch68	-0.00264376312204154	0.961148236079203	0.0542654731097654
760110	TRIM40	patch68	0.0298360509222505	0.382158655824306	0.0341324358564316
760111	TRIM41	patch68	0.0572315148305655	0.312231051987794	0.0566190654831811
760112	TRIM42	patch68	-0.00745411647645523	0.878302359241727	0.0486745458720236
760113	TRIM43B	patch68	-0.0313991866568639	0.422562466349159	0.0391435530607197
760114	TRIM44	patch68	0.00643100233984578	0.907253514779974	0.0551928141930231
760115	TRIM45	patch68	0.0559352973574861	0.251391288988699	0.0487529352896703
760116	TRIM46	patch68	-0.0543989198271107	0.295364683958916	0.0519713306836987
760117	TRIM47	patch68	0.0661361743904408	0.0935945252371369	0.0394239281620412
760118	TRIM48	patch68	-0.035038655528841	0.380187696326415	0.0399186148130836
760119	TRIM49	patch68	-0.0117410431925829	0.808055989182942	0.0483233922997869
760120	TRIM49B	patch68	-0.0126683651159826	0.564806229306879	0.0220006815367437
760121	TRIM49D1	patch68	0.0358909497278798	0.402616420958353	0.0428731694236491
760122	TRIM5	patch68	-0.0120019784871625	0.791781642080176	0.0454561095020083
760123	TRIM50	patch68	0.00690017420007234	0.847634046248708	0.0359077441078111
760124	TRIM51	patch68	-0.0318387653900099	0.313829872112876	0.0316023200706214
760125	TRIM51G	patch68	-0.0216889724063999	0.360191942576825	0.0236981546804822
760126	TRIM52	patch68	-0.00954908456414636	0.804341547174006	0.0385406699088718
760127	TRIM54	patch68	-0.00618119187675559	0.893476435582181	0.0461543720351748
760128	TRIM55	patch68	0.0761350310131259	0.0951461899787378	0.0455987018363369
760129	TRIM56	patch68	-0.0197561570782832	0.2576492667564	0.0174478085446019
760130	TRIM58	patch68	-0.0283982723145513	0.455764829334779	0.0380679238775188
760131	TRIM59	patch68	0.0189136990125107	0.591048646137066	0.0351943688439186
760132	TRIM6	patch68	0.018046652367262	0.22285843569902	0.0148001489198232
760133	TRIM60	patch68	-0.0302030024431754	0.378155010586902	0.0342630257896073
760134	TRIM61	patch68	-0.0552123169526578	0.23931538243312	0.0469067999900852
760135	TRIM62	patch68	0.0974448923371085	0.158138524724289	0.0690164355248659
760136	TRIM63	patch68	-0.0194412405350384	0.446006648438521	0.025505208917595
760137	TRIM64	patch68	-0.030632226537445	0.205319789125293	0.0241775741412423
760138	TRIM64C	patch68	0.0232372940552525	0.389128226902508	0.0269763748912958
760139	TRIM65	patch68	0.107917667177718	0.0415059628040025	0.0529058609859885
760140	TRIM66	patch68	0.190547707542452	6.47504655222475e-05	0.0475939788542942
760141	TRIM67	patch68	0.0337238209225229	0.404241711177271	0.0404239533344176
760142	TRIM68	patch68	0.127608071435106	0.0827219969759744	0.073506512880701
760143	TRIM69	patch68	-0.023674890578172	0.567830510660035	0.0414369056115972
760144	TRIM7	patch68	-0.0367612716350276	0.389308166303498	0.042692676759973
760145	TRIM71	patch68	0.0245196871263827	0.385393004899949	0.0282419759153697
760146	TRIM72	patch68	-0.012914754109738	0.568627549767167	0.0226506264580011
760147	TRIM73	patch68	0.000101462837387202	0.997967741748684	0.0398300908698898
760148	TRIM75	patch68	0.0412065395364062	0.0446890290954563	0.0205121737610255
760149	TRIM77	patch68	0.0222984318451884	0.429130380376892	0.0281956135296074
760150	TRIM8	patch68	0.085288248697025	0.0379730227555038	0.0410715600039622
760151	TRIM9	patch68	0.00916988481679663	0.815183600215463	0.0392250604784117
760152	TRIML1	patch68	-0.0176775125363167	0.507217053755769	0.0266508052020572
760153	TRIML2	patch68	0.0100368691177987	0.670929577611309	0.0236196245499256
760154	TRIO	patch68	-0.0861764295639172	0.186272706510292	0.0651786295469429
760155	TRIOBP	patch68	-0.0407653881646743	0.339582982092528	0.0426761378479564
760156	TRIP10	patch68	0.179386631475809	0.00137545328098294	0.0559808319057888
760157	TRIP11	patch68	0.00775355303787906	0.856283257279734	0.0428061585601761
760158	TRIP12	patch68	0.0329694900098128	0.249786936196742	0.0286388745921251
760159	TRIP13	patch68	0.00674972407184146	0.86189358220504	0.0387943051414258
760160	TRIP4	patch68	0.0114709010940129	0.82196776889128	0.0509714763795409
760161	TRIP6	patch68	0.0569329725812282	0.247890747383107	0.0492568673034828
760162	TRIQK	patch68	0.0657314840306373	0.314993625054866	0.0654004691545529
760163	TRIR	patch68	-0.0243537099786117	0.425652369111128	0.0305635307150181
760164	TRIT1	patch68	0.0358973181963664	0.586809355680819	0.0660415078971611
760165	TRMO	patch68	-0.00365877916939768	0.930130174604844	0.0417228126030739
760166	TRMT1	patch68	0.0727947787457198	0.173774687383371	0.053498893335778
760167	TRMT10A	patch68	-0.0545551642365762	0.238323905928271	0.0462507208852705
760168	TRMT10B	patch68	-0.0465088784512625	0.246008409936322	0.0400782177227792
760169	TRMT10C	patch68	-0.0684829762778805	0.315451759195411	0.0682026584131228
760170	TRMT11	patch68	-0.0368369561585869	0.270908685585883	0.0334489533327462
760171	TRMT112	patch68	0.0345893816535778	0.399833962674394	0.0410749187202208
760172	TRMT12	patch68	-0.0593836249459047	0.130868509063655	0.0392922937185028
760173	TRMT13	patch68	0.0016360237551257	0.977359763841189	0.0576413276049259
760174	TRMT1L	patch68	0.0183794948138598	0.666475248890404	0.042638208709462
760175	TRMT2A	patch68	-0.026191825096239	0.597701402321185	0.0496248537318489
760176	TRMT2B	patch68	0.054213187002008	0.323428024044395	0.0548888013762027
760177	TRMT44	patch68	-0.0357864276872943	0.306770273382956	0.0350060073775099
760178	TRMT5	patch68	-0.0345746475384875	0.397856204072553	0.0408855594580154
760179	TRMT6	patch68	-0.0857812719953586	0.140098471803975	0.0581160772110618
760180	TRMT61A	patch68	-0.0115097513740811	0.801165352301912	0.0456964668185341
760181	TRMT61B	patch68	0.0121917791404792	0.769058383403976	0.0415183150663115
760182	TRMT9B	patch68	0.0152267406731158	0.674363953566769	0.0362342559923235
760183	TRMU	patch68	-0.00395357429423653	0.939138180528508	0.0517733769240294
760184	TRNAU1AP	patch68	0.017262483501446	0.700146643294719	0.0448166707771545
760185	TRNP1	patch68	0.0519470258695762	0.169513507863033	0.0377993385361215
760186	TRNT1	patch68	0.0530943116705869	0.188163959059995	0.0403299864620644
760187	TRO	patch68	-0.0425634277392622	0.153092615399007	0.0297801066108398
760188	TROAP	patch68	-0.0142347065489614	0.704209016568765	0.0374892196314942
760189	TRPA1	patch68	-0.0153702816617049	0.584068437877055	0.0280713112615366
760190	TRPC1	patch68	-0.0302423680342642	0.486600395755111	0.0434604088838155
760191	TRPC3	patch68	0.121829602858876	0.00791370736152556	0.0458262785614293
760192	TRPC4	patch68	-0.00376536498544977	0.880094824943739	0.0249578363415308
760193	TRPC4AP	patch68	0.0337239733620509	0.465200561841787	0.0461684025454246
760194	TRPC5	patch68	0.00232464029778109	0.902467085343244	0.0189671232105364
760195	TRPC5OS	patch68	-0.00296805598606994	0.904530547455392	0.0247428792217574
760196	TRPC6	patch68	0.00776918778595965	0.846100910118889	0.0400222101208969
760197	TRPC7	patch68	-0.00192322321515925	0.921608058466391	0.0195407339542926
760198	TRPM1	patch68	0.0105375425955197	0.722090305377869	0.029623256170684
760199	TRPM2	patch68	0.026378158516115	0.480499387552812	0.0373820597366264
760200	TRPM3	patch68	-0.00120588212149581	0.975458831875036	0.0391944647319834
760201	TRPM4	patch68	-0.0258690238375291	0.695167684252403	0.0660074688166665
760202	TRPM5	patch68	0.00277887233569859	0.945532567906021	0.0406702987851872
760203	TRPM6	patch68	-0.0324187724934353	0.342256158651131	0.0341267670358753
760204	TRPM7	patch68	-0.000393990380492429	0.992842226577267	0.0439122308969159
760205	TRPM8	patch68	-0.0343525334854549	0.457423081584453	0.0462195625747941
760206	TRPS1	patch68	-0.0744708119076111	0.221076776324899	0.060838840569447
760207	TRPT1	patch68	-0.0220846686178342	0.697608312488942	0.0568300352583155
760208	TRPV1	patch68	-0.0303038960208243	0.612778637444083	0.0598662047172279
760209	TRPV4	patch68	-0.0305571670656978	0.583610152342456	0.0557397262689873
760210	TRPV5	patch68	-0.0386831122304252	0.234433019813741	0.0325234958476466
760211	TRPV6	patch68	0.246781333421409	0.00205856178391091	0.0799717352838196
760212	TRRAP	patch68	-0.0371666586788122	0.436909794474341	0.0477976070026759
760213	TRUB1	patch68	-0.0704566205482624	0.16072493818797	0.0502121637599271
760214	TRUB2	patch68	-0.00761759454829412	0.876150329415206	0.0488708612328714
760215	TSACC	patch68	-0.062122956051427	0.109358259527352	0.0387825975076342
760216	TSBP1	patch68	-0.0288760395891467	0.583930518360089	0.052718035071849
760217	TSC1	patch68	0.00260401756553897	0.958023431789033	0.0494675037258424
760218	TSC2	patch68	0.0644658539948335	0.154119302064788	0.0452172272130779
760219	TSC22D1	patch68	0.0780635329310546	0.0128747555129685	0.0313566301127548
760220	TSC22D2	patch68	0.176383171933794	0.000193108873656636	0.0472232778793315
760221	TSC22D3	patch68	-0.0325002294978758	0.467218358451252	0.0446949430476489
760222	TSC22D4	patch68	0.0776217945927637	0.0726500956327794	0.0432190835455665
760223	TSEN15	patch68	-0.0298763964037664	0.568812618514702	0.0524240080622566
760224	TSEN2	patch68	-0.0496444751528572	0.39442005685457	0.0582804880409164
760225	TSEN34	patch68	-0.0115399531755848	0.81224381321528	0.0485759907673899
760226	TSEN54	patch68	-0.0183719217511807	0.701824343927855	0.0479789901898876
760227	TSFM	patch68	-0.0929012373386652	0.317729557504578	0.0929575860901744
760228	TSG101	patch68	-0.0260691729626862	0.460142141204158	0.035287690578721
760229	TSGA10	patch68	-0.00505513525257496	0.846863547081663	0.0261723595864434
760230	TSGA10IP	patch68	0.00929300794342193	0.812430112763788	0.0391573476586612
760231	TSGA13	patch68	0.00470725314466648	0.921484586121582	0.0477521592185485
760232	TSHB	patch68	0.00390298625909802	0.872973372967101	0.0244082895856236
760233	TSHR	patch68	-0.0288973085754938	0.379204034233609	0.0328540389291422
760234	TSHZ1	patch68	-0.0515471514749942	0.329957049259287	0.0528988737092316
760235	TSHZ2	patch68	0.0303946371405118	0.605475968823397	0.0588328567009985
760236	TSHZ3	patch68	0.0350789401674999	0.286755467855721	0.0329206103661716
760237	TSKS	patch68	0.0559774401077348	0.11686300788834	0.0356820940100219
760238	TSKU	patch68	-0.0919405640881702	0.129787489518823	0.0606632563682052
760239	TSLP	patch68	-0.0247497424543092	0.351486261680897	0.0265573300672463
760240	TSN	patch68	0.0323474615536709	0.433929972754964	0.0413307793819801
760241	TSNARE1	patch68	0.062843659499393	0.182467119626428	0.0471205569082845
760242	TSNAX	patch68	-0.105708251202291	0.138244229459415	0.0712811159886165
760243	TSNAXIP1	patch68	0.0318156838726983	0.541762850532187	0.0521347956793991
760244	TSPAN1	patch68	-0.00189834371423839	0.961348902162959	0.0391675657352653
760245	TSPAN10	patch68	-0.0144616142622156	0.639455268268298	0.0308656165634247
760246	TSPAN11	patch68	-0.0377810102573136	0.44854096465515	0.0498427137064943
760247	TSPAN12	patch68	0.0362330236077087	0.466967618625111	0.0498003076115747
760248	TSPAN13	patch68	-0.0677648768185286	0.0537181676852802	0.0351061355051723
760249	TSPAN14	patch68	-0.0291221564143969	0.519229505244762	0.045174999806684
760250	TSPAN15	patch68	0.0320054850716889	0.415801285014631	0.0393234720802873
760251	TSPAN16	patch68	0.00258140410594683	0.906710724851529	0.0220249045624994
760252	TSPAN17	patch68	0.0922285864259538	0.0287923997196264	0.0421527823454376
760253	TSPAN18	patch68	0.0372901018309665	0.185499210932092	0.0281544141038136
760254	TSPAN19	patch68	0.00231400154291339	0.947844220992284	0.0353699942059541
760255	TSPAN2	patch68	0.0373975219151869	0.144971513460563	0.0256478256406716
760256	TSPAN3	patch68	0.00512757239474299	0.883298583956006	0.0349269557265216
760257	TSPAN31	patch68	-0.0204941590999676	0.721865900299742	0.0575649096251832
760258	TSPAN32	patch68	0.00188746946055713	0.971129605176833	0.0521453990805587
760259	TSPAN33	patch68	0.0164735227646184	0.701546198595886	0.0429791330525378
760260	TSPAN4	patch68	-0.0509887679351143	0.245825450410534	0.0439216588472933
760261	TSPAN5	patch68	-0.0366886593285507	0.355012428740549	0.0396576920921788
760262	TSPAN6	patch68	-0.0299048614249053	0.462456846363077	0.0406894158800168
760263	TSPAN7	patch68	-0.0179418991062496	0.618336870227516	0.0360069717822794
760264	TSPAN8	patch68	-0.0261626854666413	0.396511155072838	0.030850116723833
760265	TSPAN9	patch68	-0.076534917660214	0.0882831981503271	0.0448782711916439
760266	TSPEAR	patch68	0.0398269430670536	0.147757716105939	0.0275032883792686
760267	TSPO	patch68	-0.0411084230030873	0.373980086819172	0.0462282190590552
760268	TSPO2	patch68	0.00568447448547352	0.901942433031489	0.0461311566236867
760269	TSPOAP1	patch68	0.143177560157144	9.62631749265387e-05	0.0366365991627776
760270	TSPY9	patch68	-6.32153164774888e-05	0.998621501309101	0.0365846918939102
760271	TSPYL1	patch68	0.00201781053998487	0.949225648523439	0.0316829781301592
760272	TSPYL2	patch68	0.0792972049630417	0.145562318520823	0.0544632633812363
760273	TSPYL4	patch68	-0.0429093761049555	0.269900437140348	0.0388809356394733
760274	TSPYL5	patch68	0.036561929841639	0.207824990419616	0.0290175899311687
760275	TSPYL6	patch68	-0.0191514623181568	0.437171726284931	0.0246435197115084
760276	TSR1	patch68	0.0136233641249935	0.782781236444404	0.0494074601922367
760277	TSR2	patch68	-0.132633556952633	0.0960895830753825	0.0796631744507884
760278	TSR3	patch68	0.00367083435190202	0.947352625402122	0.0555847905424149
760279	TSSC4	patch68	-0.050999116645699	0.30827377045999	0.0500422775218412
760280	TSSK1B	patch68	-0.00985569318307125	0.702513374919943	0.0258011406021485
760281	TSSK2	patch68	0.00297041769258962	0.953868349209557	0.0513404673736795
760282	TSSK3	patch68	-0.0168045947340783	0.731146061111091	0.0489001328010412
760283	TSSK4	patch68	-0.0205921972700048	0.624916486426235	0.0421131545220855
760284	TSSK6	patch68	-0.00269412224108771	0.944247845020683	0.038519900198656
760285	TST	patch68	-0.0190649803483304	0.71471170986823	0.0521486244543102
760286	TSTD1	patch68	0.00342736468843126	0.957466612484702	0.0642551583644608
760287	TSTD2	patch68	0.0838544796650181	0.131278530237091	0.0555429998241311
760288	TSTD3	patch68	-0.0506829812995153	0.175938100215479	0.0374357481120645
760289	TTBK1	patch68	0.00141656693397104	0.965070647610652	0.032343821279735
760290	TTBK2	patch68	-0.0445656963283602	0.35204209411457	0.0478757701303911
760291	TTC1	patch68	-0.0243680278128748	0.481468014711271	0.0346097350770892
760292	TTC12	patch68	0.0126679932723358	0.762195310675435	0.0418579982528231
760293	TTC13	patch68	0.0466592864314662	0.418441785686513	0.0576537778207216
760294	TTC14	patch68	0.0494545590372439	0.290608053895326	0.046784154359521
760295	TTC16	patch68	-0.024300004725076	0.47261296935196	0.0338263272992879
760296	TTC17	patch68	-0.0466905271741258	0.376853645511484	0.0528225466947257
760297	TTC19	patch68	-0.0585224621179647	0.302007190234652	0.0566849885120841
760298	TTC21A	patch68	0.13442891367881	0.0115961593226917	0.0532050432257386
760299	TTC21B	patch68	0.00767779221237091	0.855495283546705	0.0421542038301704
760300	TTC22	patch68	0.00515156362049676	0.867378999728967	0.0308456698361337
760301	TTC23	patch68	0.0616620465947514	0.0935780702508162	0.0367550448797762
760302	TTC23L	patch68	-0.0329041458178849	0.404775783525447	0.039486289543386
760303	TTC24	patch68	-0.0428989216612445	0.365693406919398	0.0474134750827701
760304	TTC27	patch68	0.0386670468143645	0.305609679320752	0.0377331327314664
760305	TTC28	patch68	-0.00620726038774315	0.854321968574486	0.0338028268237023
760306	TTC29	patch68	-0.0524384091541086	0.145847505382364	0.0360415041225165
760307	TTC3	patch68	0.0246358696738515	0.515133398997818	0.0378439476897474
760308	TTC31	patch68	-0.0955956937783305	0.0705825341275264	0.0528399065837033
760309	TTC32	patch68	0.0156469370557038	0.795641134007676	0.0604062942333346
760310	TTC33	patch68	0.0386275675294624	0.294574874166999	0.0368434569187075
760311	TTC34	patch68	0.0293919701378976	0.441725421732888	0.0381990765587366
760312	TTC36	patch68	-0.00742813189269232	0.850483633638418	0.0394009474754093
760313	TTC38	patch68	-0.100516300326625	0.100650973504934	0.061197358398429
760314	TTC39A	patch68	-0.0909143652938373	0.0458959016081281	0.0455108218133674
760315	TTC39B	patch68	0.0286563822724186	0.468063054963424	0.0394836703159244
760316	TTC39C	patch68	-0.0168660727421167	0.523051064797663	0.0264041430918646
760317	TTC4	patch68	0.0715847150813046	0.181448482845805	0.0535496262163574
760318	TTC5	patch68	-0.0319320265628528	0.47801937220839	0.0449981163958504
760319	TTC6	patch68	0.0355822441868761	0.504239888470599	0.0532701084355013
760320	TTC7A	patch68	0.00932713660012956	0.732852781798574	0.0273216467670409
760321	TTC7B	patch68	-0.0357958374621446	0.41739559903278	0.044131234726837
760322	TTC8	patch68	-0.0776219829143392	0.288544319698527	0.0731169846373532
760323	TTC9	patch68	0.00898009665225643	0.806412075304067	0.0366398427795843
760324	TTC9B	patch68	0.0692980158124141	0.00105514212076723	0.0211249247679933
760325	TTC9C	patch68	0.0261537941911526	0.590873508900515	0.0486436843055776
760326	TTF1	patch68	-0.0287746275140184	0.511265205532672	0.0437975941270593
760327	TTF2	patch68	-0.0794240297269441	0.100103966825419	0.0482779421012597
760328	TTI1	patch68	0.0700964214889618	0.26814628500508	0.0632832345919697
760329	TTI2	patch68	0.0846950202659317	0.108201506681492	0.0527012876980728
760330	TTK	patch68	0.0122267173174062	0.557161230492988	0.0208232797948738
760331	TTL	patch68	-0.0461632072731204	0.250352607365414	0.0401475052405964
760332	TTLL1	patch68	0.09738187858802	0.00562364204878776	0.0351295987087178
760333	TTLL10	patch68	-0.0709125422072913	0.147660392449925	0.0489582967827626
760334	TTLL11	patch68	-0.00682101927779573	0.80663171438692	0.0278628071794577
760335	TTLL12	patch68	0.0587159700550073	0.296632173419023	0.056243179216077
760336	TTLL13	patch68	-0.031285593526797	0.505864557175887	0.0470166360585669
760337	TTLL2	patch68	0.00509915282622824	0.890595763963226	0.0370662564246672
760338	TTLL3	patch68	-0.053153884449071	0.467628985860061	0.0731657008591772
760339	TTLL4	patch68	-0.00459887628331068	0.94634058772676	0.0683221381333634
760340	TTLL5	patch68	0.0654120873525381	0.174450446108696	0.0481486863223632
760341	TTLL6	patch68	0.0204918802600026	0.652580286697341	0.0455121427946975
760342	TTLL7	patch68	0.0170853759720667	0.655964600636715	0.0383457749684738
760343	TTLL8	patch68	0.00974474734438379	0.782565227786458	0.0353049794361897
760344	TTLL9	patch68	-0.0403508330635161	0.509671103800347	0.0611865027148986
760345	TTN	patch68	-0.00332570672049352	0.93570742114305	0.0412226212145506
760346	TTPA	patch68	-0.00382073257041373	0.924961722446342	0.0405606796569897
760347	TTPAL	patch68	-0.0203651726358202	0.657853053629774	0.0459764319485252
760348	TTR	patch68	-0.0320926664506778	0.368096305876134	0.0356483536368679
760349	TTYH1	patch68	0.0283721179330006	0.602664876139583	0.054492804817827
760350	TTYH2	patch68	0.0576289207751144	0.0065122347863807	0.0211576900018214
760351	TTYH3	patch68	0.0678312194988118	0.0314962990813201	0.0315154279510468
760352	TUB	patch68	0.0481041813754973	0.272366873637699	0.0438130209788213
760353	TUBA1B	patch68	-0.0470642303179684	0.000404645928558859	0.0132827817067784
760354	TUBA1C	patch68	-0.0223618412962609	0.478092213922359	0.0315171763844851
760355	TUBA3C	patch68	0.0293924357878601	0.510783737553001	0.0446870002433718
760356	TUBA3D	patch68	0.0278558137910469	0.551021596096254	0.0467116899499959
760357	TUBA4A	patch68	0.0831821588532015	0.0929487632501088	0.0494873148031849
760358	TUBA4B	patch68	0.0284022795341878	0.384622126511078	0.0326609490534931
760359	TUBA8	patch68	0.0034019504717009	0.912904929841075	0.0310994123469886
760360	TUBAL3	patch68	-0.0635728448877896	0.187873193377871	0.0482575906566051
760361	TUBB	patch68	0.000618570225426145	0.982371744843487	0.0279916164593776
760362	TUBB1	patch68	0.0572667405330762	0.0427618561035426	0.028246776049097
760363	TUBB2A	patch68	0.0111027902835059	0.732822107999404	0.0325191229973757
760364	TUBB2B	patch68	0.0289937728522978	0.711528079501581	0.0783913770687439
760365	TUBB3	patch68	0.0933952599682232	0.0209956763144081	0.0404315439777501
760366	TUBB4A	patch68	-0.0232662805835805	0.275331916946819	0.0213222032390228
760367	TUBB4B	patch68	-0.00531774254447572	0.716129396187893	0.0146216324761792
760368	TUBB6	patch68	0.108893412277114	0.0346450137647357	0.0515110155296808
760369	TUBB8	patch68	0.052969384024693	0.460686118672269	0.0717873159403877
760370	TUBB8B	patch68	0.00225333093902805	0.971882760728588	0.0639213554418606
760371	TUBD1	patch68	-0.0444168482163355	0.174870422886552	0.0327263438735765
760372	TUBE1	patch68	-0.00642325336486659	0.841459527037187	0.0321076074880185
760373	TUBG1	patch68	-0.0375358302147943	0.539403244557995	0.0611506640013344
760374	TUBG2	patch68	0.0422758465304279	0.0291892824255494	0.0193699122061894
760375	TUBGCP2	patch68	0.0145052951034026	0.763467865362003	0.0481947306934083
760376	TUBGCP3	patch68	0.0383199709378107	0.628749366854474	0.0792446577916701
760377	TUBGCP4	patch68	-0.0414127865824724	0.364440489306363	0.0456514807109903
760378	TUBGCP5	patch68	0.0731520468415041	0.0557795700968484	0.0382212214642096
760379	TUBGCP6	patch68	-0.0499260592943552	0.321394677442395	0.0503362294145032
760380	TUFM	patch68	-0.0154160640519354	0.76456487312742	0.0514668033158878
760381	TUFT1	patch68	0.207262350347453	0.00431581028873387	0.0725327565452846
760382	TUG1	patch68	-0.0465999332326095	0.27667735214467	0.0428260086916214
760383	TULP1	patch68	-0.0213118408796016	0.375744873084762	0.0240548371370578
760384	TULP2	patch68	-0.0188351533754911	0.449457010220215	0.0248985793774362
760385	TULP3	patch68	0.153406808580539	0.000109957691921046	0.0395834609256652
760386	TULP4	patch68	0.066249642641207	0.098418528973132	0.0400694467084185
760387	TUSC1	patch68	0.0168852897777027	0.771156427413872	0.0580442900103906
760388	TUSC2	patch68	-0.0467535019442827	0.259987404064983	0.0414940150834459
760389	TUT1	patch68	0.0064087809515781	0.902366493636805	0.0522361542368204
760390	TUT4	patch68	-0.00156102149768668	0.941476441980163	0.0212604053946106
760391	TUT7	patch68	-0.106605306161632	0.0769091185579471	0.0602338281753319
760392	TVP23A	patch68	-0.0155564556889183	0.524567962249391	0.0244430802061183
760393	TVP23B	patch68	0.0218054254178362	0.637224622742835	0.046231467677971
760394	TWF1	patch68	0.0311512153996946	0.572430759410463	0.0551767017409321
760395	TWF2	patch68	0.00490346180596566	0.945122783472004	0.0712280867186913
760396	TWIST1	patch68	0.0303571694611173	0.514930824185689	0.0466101435157442
760397	TWIST2	patch68	0.0764426934358548	0.065369396052664	0.0414598592228742
760398	TWNK	patch68	0.0489164124756412	0.323098785101408	0.0494923214314853
760399	TWSG1	patch68	-0.0887636569011119	0.329110049497724	0.0909318795987357
760400	TXK	patch68	-0.000764132976617755	0.983278133958194	0.036453232127166
760401	TXLNA	patch68	-0.0303477620583981	0.615312964555675	0.0603832393936631
760402	TXLNB	patch68	-0.00692024849585735	0.853797511236447	0.0375488213743788
760403	TXLNG	patch68	0.0192784967238438	0.681682993110845	0.0469943775983532
760404	TXN	patch68	-0.0902444930573346	4.95669666143533e-05	0.0221900975415537
760405	TXN2	patch68	-0.109804863867454	0.135887473822185	0.0736003583231982
760406	TXNDC11	patch68	0.0103362803744707	0.858658926961721	0.0580346205740746
760407	TXNDC12	patch68	-0.0302263851348281	0.567441622666844	0.0528505412892706
760408	TXNDC15	patch68	0.0900775573379325	0.135319336846444	0.0602897616391782
760409	TXNDC16	patch68	0.0038121143103436	0.920014863233563	0.0379586151942731
760410	TXNDC17	patch68	0.1643901994187	0.0486095493020161	0.0833092222751993
760411	TXNDC2	patch68	-0.0387541002802337	0.267747900247325	0.0349581797436958
760412	TXNDC5	patch68	-0.0230607076053773	0.663465105619176	0.0529885998773719
760413	TXNDC8	patch68	-0.0468367034762103	0.290633308108612	0.0443099757376781
760414	TXNDC9	patch68	-0.114720591414403	0.0158883883403927	0.0475307965655258
760415	TXNIP	patch68	-0.058227579453237	0.0725379698185201	0.0324078424402034
760416	TXNL1	patch68	-0.100903187877521	0.102120799557045	0.0616979689054875
760417	TXNL4A	patch68	0.127577155680594	0.0460806031930271	0.0639181796618671
760418	TXNL4B	patch68	0.0414626230284411	0.327134822961685	0.0423022872202553
760419	TXNRD1	patch68	-0.00557343007485035	0.920977749778309	0.0561751726039672
760420	TXNRD2	patch68	-0.0449781645562451	0.379146174962704	0.0511305391701667
760421	TXNRD3	patch68	-0.0507226781361612	0.15191694105784	0.0353872191396667
760422	TYK2	patch68	0.0199238154055319	0.608681508869792	0.0389106357025826
760423	TYMP	patch68	0.00527753177425836	0.753768937311344	0.0168225142974738
760424	TYMS	patch68	0.0321392827578171	0.221035846253644	0.0262538205728892
760425	TYR	patch68	-0.0574547961367975	0.116597754532356	0.0365972447652883
760426	TYRO3	patch68	0.00904726096529791	0.810647659356357	0.0377561513051919
760427	TYRP1	patch68	-0.0334066161718802	0.336413269732262	0.0347436728032659
760428	TYSND1	patch68	0.0116381381024155	0.833337108083794	0.0553006515465527
760429	TYW1	patch68	-0.0377756149021319	0.471838457372441	0.0524929018929098
760430	TYW1B	patch68	-0.0166768936084987	0.619266905577981	0.0335571384903694
760431	TYW3	patch68	0.0963416858606324	0.00513477676800129	0.0343872627242171
760432	TYW5	patch68	0.11494537692947	0.0298943243615775	0.0528946395543124
760433	U2AF1	patch68	-0.0571484380002615	0.0443846422410845	0.0284072237183464
760434	U2AF1L4	patch68	0.0146203006299962	0.810148952639988	0.0608502540053676
760435	U2AF2	patch68	-0.0122633857216541	0.771757357888079	0.0422703648973345
760436	U2SURP	patch68	-0.0398790202336811	0.376669592232447	0.0450990604671982
760437	UAP1	patch68	-0.00754624478178157	0.90537429803812	0.0634720817975251
760438	UAP1L1	patch68	-0.0419809380200644	0.431214712684173	0.0533240036281874
760439	UBA1	patch68	-0.0144700610089697	0.712519841019464	0.0392644457758227
760440	UBA2	patch68	0.0668093676892226	0.178804709572087	0.0496747991794615
760441	UBA3	patch68	0.0156257636664882	0.770851935633728	0.0536411602081964
760442	UBA5	patch68	0.0471502572112877	0.165456914775048	0.03398272749305
760443	UBA52	patch68	-0.0141947248229735	0.544381845913968	0.0234117456515603
760444	UBA6	patch68	-0.0813830756117807	0.136330183324037	0.0546114446673317
760445	UBA7	patch68	-0.0262138689838582	0.445793864739797	0.0343742190752226
760446	UBAC1	patch68	0.0655993678464823	0.22797218663787	0.0543949285922767
760447	UBAC2	patch68	0.00945099592266565	0.845770929290734	0.048580393692315
760448	UBALD1	patch68	-0.0215060398163269	0.632668287419131	0.0449869284148681
760449	UBALD2	patch68	-0.0101124045556948	0.621373243468949	0.0204710826648925
760450	UBAP1	patch68	0.00018833453586613	0.997475771960112	0.0595229317696293
760451	UBAP1L	patch68	0.0101284815936915	0.692262717203516	0.0255869426602545
760452	UBAP2	patch68	-0.107116840811399	0.0637062316543856	0.0577356036422413
760453	UBAP2L	patch68	0.0289820161634863	0.419530275114477	0.035895059022655
760454	UBB	patch68	-0.0374549364146342	0.433473298193193	0.0478091494860369
760455	UBE2A	patch68	-0.0591698519603746	0.146545064745908	0.0407385237782575
760456	UBE2B	patch68	0.0258437144146063	0.66403263321129	0.0594902462071071
760457	UBE2C	patch68	-0.0779144289437639	0.0858580167787762	0.0453374352112147
760458	UBE2D1	patch68	0.0333569784776033	0.531882642375964	0.0533500260958001
760459	UBE2D2	patch68	0.00575931126299614	0.8906200178437	0.0418743566566361
760460	UBE2D3	patch68	0.0460356432185885	0.284986275858985	0.0430447734671384
760461	UBE2D4	patch68	0.0440203900674333	0.322133461632866	0.044449870184443
760462	UBE2E1	patch68	-0.031504173303832	0.536346457959902	0.0509398518809018
760463	UBE2E2	patch68	0.0447573969426122	0.511970604150372	0.0682387481858626
760464	UBE2E3	patch68	0.0161740015586759	0.60329899472195	0.031118930692995
760465	UBE2F	patch68	-0.050114947282137	0.401374702942579	0.0597065422399511
760466	UBE2G1	patch68	-0.000898041576843227	0.980037925368711	0.035886332661356
760467	UBE2G2	patch68	-0.035149602249981	0.277667864741878	0.0323696807894241
760468	UBE2H	patch68	-0.0369855369928931	0.429108873304514	0.04676478199053
760469	UBE2I	patch68	-0.0726437294469742	0.0865418812949108	0.0423626697015136
760470	UBE2J1	patch68	-0.0619040488364449	0.131574487327537	0.041035098724028
760471	UBE2J2	patch68	0.0906518350209131	0.182231829000132	0.0679347165769258
760472	UBE2K	patch68	0.0172720942045266	0.695600152924224	0.0441374395854286
760473	UBE2L3	patch68	-0.0604069175341779	0.2625853133762	0.0539044423068697
760474	UBE2L5	patch68	-0.0225620350922561	0.630278207475257	0.0468663443263514
760475	UBE2L6	patch68	-0.0338142331847291	0.0458046847493753	0.016919946019255
760476	UBE2M	patch68	-0.0971842636545194	0.0287521571412593	0.0444065582891249
760477	UBE2N	patch68	-0.00168507691906462	0.965223519297215	0.038643822223607
760478	UBE2NL	patch68	-0.0709666301983381	0.394964222723068	0.0834077557317503
760479	UBE2O	patch68	0.133823243854805	0.0202274791118566	0.0575823938815373
760480	UBE2Q1	patch68	-0.0141730980886897	0.735730955826922	0.0419867951188529
760481	UBE2Q2	patch68	0.0323174292950747	0.400931267919207	0.0384664772570695
760482	UBE2QL1	patch68	0.00726366162871806	0.85607267775875	0.0400422252805652
760483	UBE2R2	patch68	0.0357538538917023	0.506685270238577	0.0538354508815898
760484	UBE2S	patch68	-0.00161376015059573	0.970203806673174	0.0431977179292167
760485	UBE2T	patch68	0.00730152376169478	0.902976365157584	0.0598886099289189
760486	UBE2U	patch68	0.00949401998033175	0.683231211476826	0.0232628338921862
760487	UBE2V1	patch68	-0.005994347145085	0.830854113071504	0.0280587892578617
760488	UBE2V2	patch68	-0.0327762446457501	0.481336160169176	0.0465378654963506
760489	UBE2W	patch68	0.0336458095339573	0.517619815192385	0.0519917102467764
760490	UBE2Z	patch68	0.0223084973800492	0.675426606864356	0.0532707232813892
760491	UBE3A	patch68	0.10497899049434	0.0700868846195115	0.0579240334549309
760492	UBE3B	patch68	0.120601627854848	0.0217405908702342	0.0525099447791009
760493	UBE3C	patch68	-0.00315786049026131	0.900151803995147	0.0251650150879156
760494	UBE3D	patch68	-0.0659561403191321	0.255719316802133	0.058013743073103
760495	UBE4A	patch68	0.026497781042078	0.611492166212801	0.0521581484697461
760496	UBE4B	patch68	-0.00568322269390155	0.838809302507686	0.0279350343074219
760497	UBFD1	patch68	-0.0652244995510738	0.213610704837904	0.0524266521287764
760498	UBIAD1	patch68	-0.0658743927978505	0.206218507583854	0.0520969116508468
760499	UBL3	patch68	0.135142817609934	0.0640690051786334	0.0729411538134646
760500	UBL4A	patch68	-0.109755410997025	0.248619136413682	0.0951037926846382
760501	UBL4B	patch68	-0.00530629680837642	0.903331973366585	0.0436842471813472
760502	UBL5	patch68	0.00181440357651144	0.969906400260529	0.0480883997780952
760503	UBL7	patch68	0.043174333847985	0.441620102165623	0.0560982899474622
760504	UBLCP1	patch68	-0.019106956325326	0.578904908242143	0.0344220295876153
760505	UBN1	patch68	-0.00400543252912096	0.943670666428301	0.0566809266569036
760506	UBN2	patch68	0.0650578163543826	0.144559008917324	0.0445718941283964
760507	UBOX5	patch68	-0.0407850147610778	0.322542899460807	0.0412177993982921
760508	UBP1	patch68	0.0170425577987332	0.752364727725389	0.0540059963983155
760509	UBQLN1	patch68	-0.0213492236393262	0.539811982721447	0.0348156935600987
760510	UBQLN2	patch68	-0.0158895434139176	0.732971442699798	0.046566175762015
760511	UBQLN3	patch68	-0.0259572994706984	0.371250822164801	0.0290239126393736
760512	UBQLN4	patch68	0.136237167473371	0.0564223421840408	0.0713691108033991
760513	UBQLNL	patch68	0.178059343020832	0.00683478206940733	0.0657600521876105
760514	UBR1	patch68	-0.0323261009958507	0.52030948938826	0.0502749356555547
760515	UBR2	patch68	-0.0579486153567725	0.195086890389489	0.0447090351122362
760516	UBR3	patch68	0.022109224215552	0.682077626265087	0.0539655026913053
760517	UBR4	patch68	0.0136002279179349	0.75883777605649	0.044293060676538
760518	UBR5	patch68	-0.0325635720307608	0.507970120406003	0.049180370478957
760519	UBR7	patch68	0.0135525859463804	0.415607539932101	0.0166444379788246
760520	UBTD1	patch68	-0.0715476131123509	0.205475541560039	0.056490917921111
760521	UBTD2	patch68	-0.0388759206126234	0.476546585467519	0.054600458548698
760522	UBTF	patch68	0.0396764539760227	0.305368410785956	0.0386988449040816
760523	UBTFL1	patch68	-0.0446227223511197	0.20263693894494	0.0350116987044551
760524	UBXN1	patch68	-0.0534004131954151	0.222209620675033	0.0437325289683509
760525	UBXN10	patch68	0.0352326970629799	0.439140470821964	0.0455316858371558
760526	UBXN11	patch68	-0.0781767245084503	0.0738090367750915	0.0437041760273165
760527	UBXN2A	patch68	-0.0229938736948677	0.712702503964212	0.0624352890229123
760528	UBXN2B	patch68	-0.000195397787527513	0.997221445731252	0.0561026711794967
760529	UBXN4	patch68	0.0392283442339459	0.205862003745691	0.0309994390472768
760530	UBXN6	patch68	-0.0187817247389804	0.639866558527215	0.0401353674672875
760531	UBXN7	patch68	-0.0112346793016065	0.817924026543183	0.0487939548227879
760532	UBXN8	patch68	0.0577491157604956	0.392370154877561	0.067501821497801
760533	UCHL1	patch68	0.0223907070272222	0.500885584929553	0.0332589239292674
760534	UCHL3	patch68	-0.0940046095258391	0.121476398081559	0.0606759283344973
760535	UCHL5	patch68	0.00436373276118842	0.936066305518626	0.0543933868120786
760536	UCK1	patch68	-0.0602842642149809	0.232655111114238	0.0504925808058123
760537	UCK2	patch68	-0.079457903138436	0.156332331741227	0.056032446518471
760538	UCKL1	patch68	0.0406642084159539	0.468414917240597	0.0560727709127249
760539	UCMA	patch68	-0.0194080148481752	0.584705048393255	0.0355056740528656
760540	UCN	patch68	-0.0119045219328445	0.841165997322453	0.0593951100693673
760541	UCN2	patch68	-0.029355646851705	0.339525129742588	0.0307279187244309
760542	UCN3	patch68	-0.0299071772577161	0.511331139445117	0.0455285448608788
760543	UCP1	patch68	0.0110495711426062	0.733781260446573	0.0324844807297575
760544	UCP2	patch68	-0.0304573779081768	0.29157155146101	0.0288703805819922
760545	UCP3	patch68	0.0986436745537422	0.0133619010923423	0.0398356712337789
760546	UEVLD	patch68	-0.0169680507156785	0.595610136128707	0.0319662015255169
760547	UFC1	patch68	-0.062878552668587	0.187785424874521	0.0477210664027211
760548	UFD1	patch68	0.0128184701791689	0.752888610981563	0.0407093567607117
760549	UFL1	patch68	-0.0381905229649633	0.552994907035097	0.0643607164887855
760550	UFM1	patch68	-0.0328384982275809	0.655995555133094	0.0737085786797176
760551	UFSP1	patch68	-0.033692207829893	0.480371554114504	0.0477333288513152
760552	UFSP2	patch68	0.0677735632811417	0.0813191336722829	0.038861042401611
760553	UGCG	patch68	0.112490012566536	0.0570638175798382	0.0590819989707565
760554	UGDH	patch68	-0.0585519257949261	0.351798881848408	0.0628690471778908
760555	UGGT1	patch68	-0.0717109722456553	0.15840332283427	0.0508224494658476
760556	UGGT2	patch68	-0.0415993443822629	0.310662988135058	0.0410209920893718
760557	UGP2	patch68	0.00105493908301475	0.986642593705656	0.063004069554826
760558	UGT2A1	patch68	-0.0421548547771387	0.141244112855019	0.0286421156262798
760559	UGT2A3	patch68	-0.0595313881760699	0.175287106751386	0.0439051450330833
760560	UGT2B10	patch68	0.0491402682999871	0.233728997786356	0.041253367387212
760561	UGT2B11	patch68	-0.024775295605693	0.355521464110639	0.026808594295976
760562	UGT2B15	patch68	0.0302866713593703	0.301419201035063	0.0293000690261387
760563	UGT2B17	patch68	0.0295926338469695	0.675185169029724	0.0706088889252036
760564	UGT2B28	patch68	-0.0681841148809621	0.249859924791467	0.0592371133164878
760565	UGT2B4	patch68	0.00517931918732014	0.833205115648701	0.0245906765241006
760566	UGT2B7	patch68	-0.041033836576709	0.302368017959888	0.039775149625381
760567	UGT3A1	patch68	0.188011515878407	0.00868264694910984	0.0715690762178992
760568	UGT3A2	patch68	0.0662630252983484	0.0609950941847037	0.0353472735844342
760569	UGT8	patch68	-0.0105797786298062	0.757781749690397	0.0343010502475865
760570	UHMK1	patch68	0.015694514448311	0.801707479548232	0.0624849795490312
760571	UHRF1	patch68	-0.0292768931669865	0.358828032091475	0.0318982913925775
760572	UHRF2	patch68	-0.044777816070747	0.205572055999619	0.0353621697598831
760573	UIMC1	patch68	-0.0817403278408972	0.0534652652351381	0.0423014181642313
760574	ULBP1	patch68	-0.0536935637863768	0.146986808340136	0.0370085554195967
760575	ULBP2	patch68	-0.0411248229455472	0.39108019363873	0.0479392183587056
760576	ULBP3	patch68	-0.0208440420942029	0.669262982039284	0.048789338646714
760577	ULK1	patch68	0.0402087702200252	0.35339337612206	0.0433166657091696
760578	ULK2	patch68	0.0743735084638333	0.136528254131161	0.049932968952745
760579	ULK3	patch68	-0.0357336142904301	0.556163055094585	0.0607040262017987
760580	ULK4	patch68	0.050136356953671	0.199610004161564	0.0390742657534707
760581	UMAD1	patch68	-0.0485550444914434	0.361707778411718	0.053220757920312
760582	UMOD	patch68	0.0400064687272015	0.26825408669174	0.0361260846925033
760583	UMODL1	patch68	0.119945839279096	0.000135097620181326	0.0313607896581124
760584	UMPS	patch68	-0.0724777299297529	0.110484608488085	0.0453906576195558
760585	UNC119	patch68	0.0943040719805453	0.110799399068528	0.059112047638927
760586	UNC119B	patch68	-0.00767082203176466	0.832901901119496	0.03635290566899
760587	UNC13A	patch68	0.0343118019520273	0.340774494584914	0.0360088211893382
760588	UNC13B	patch68	-0.000137971586712391	0.997878014859896	0.0518716983705022
760589	UNC13C	patch68	0.0224772525315415	0.442543997997805	0.0292648575262139
760590	UNC13D	patch68	0.16855925178822	0.0148668086309385	0.0691439451295948
760591	UNC45A	patch68	0.00519801346791415	0.917557221934547	0.0502103032745349
760592	UNC45B	patch68	0.0536432043998129	0.253481944359754	0.0469617407034723
760593	UNC50	patch68	-0.0413143704142919	0.417860328419446	0.0509856786926184
760594	UNC5A	patch68	0.00296078181174216	0.9367344160397	0.0372963509023833
760595	UNC5B	patch68	-0.0855450952721434	0.0800216408754569	0.0488414648764275
760596	UNC5C	patch68	-0.0139174429486458	0.595888744466325	0.0262390190741853
760597	UNC5CL	patch68	0.0345929303081063	0.355224358339391	0.0374088439128737
760598	UNC5D	patch68	0.0206759696903834	0.44973653288744	0.0273488546615203
760599	UNC79	patch68	-0.026988658595607	0.542001245187796	0.0442510891597578
760600	UNC80	patch68	0.0355640366912684	0.156826388354042	0.025109126166314
760601	UNC93A	patch68	-0.0242725510461863	0.476358854924062	0.0340758019969164
760602	UNC93B1	patch68	0.0652054968458017	0.0599717810470196	0.0346448866068425
760603	UNCX	patch68	0.0713573775467636	0.0142441930848354	0.029086542224717
760604	UNG	patch68	-0.0171695721651606	0.458681417772682	0.0231655312427446
760605	UNK	patch68	0.00776849873574935	0.886219464769637	0.0542839761427559
760606	UNKL	patch68	0.00388707445810986	0.9298048668387	0.0441202219852578
760607	UPB1	patch68	0.0202895420600601	0.581172369093972	0.0367719698574728
760608	UPF1	patch68	-0.0125435111156206	0.852858425094038	0.06762093672883
760609	UPF2	patch68	0.00369074196336537	0.945197510339238	0.0536852383826342
760610	UPF3A	patch68	0.0619824391285019	0.290101753351996	0.0585740362060218
760611	UPF3B	patch68	0.00267103192012411	0.972390956868025	0.0771657567936583
760612	UPK1A	patch68	-0.0500346373250336	0.228791052929847	0.0415617821736379
760613	UPK1B	patch68	0.0365131943062609	0.133471933343197	0.0243229279010589
760614	UPK2	patch68	0.003326973377373	0.933279522173454	0.0397343721413464
760615	UPK3A	patch68	-0.0120873082128692	0.739390852726354	0.0363300675698884
760616	UPK3B	patch68	-9.05270499505575e-05	0.997679355721012	0.0311209496060913
760617	UPK3BL2	patch68	-0.00404597109343142	0.887102445518076	0.0284946802299434
760618	UPP2	patch68	0.0138524168856132	0.690417648610679	0.0347746366544011
760619	UPRT	patch68	0.121059751068997	0.000493510373613269	0.0346855274754854
760620	UQCC1	patch68	-0.0258891733815381	0.227348204818185	0.021438473687536
760621	UQCC2	patch68	-0.0759916716086554	0.272711882598761	0.0692626228641996
760622	UQCC3	patch68	-0.0157848642103249	0.707935229593763	0.0421282394178085
760623	UQCC4	patch68	0.0937229383276993	0.175178183100306	0.0691043895200051
760624	UQCC5	patch68	-0.00211987227373507	0.967774781081407	0.0524661580317258
760625	UQCC6	patch68	0.0372600900206472	0.188490954786508	0.0283234111588063
760626	UQCR10	patch68	-0.0595417989816687	0.320192900996487	0.0598820313475737
760627	UQCR11	patch68	-0.0905037313052648	0.0790888441919986	0.0515124522186251
760628	UQCRB	patch68	0.219381372403175	0.000613744483102046	0.0639383354728064
760629	UQCRC1	patch68	-0.0508698299076634	0.375855313857018	0.057430451644817
760630	UQCRC2	patch68	0.166373341169417	0.000359647311726886	0.0465455055127084
760631	UQCRFS1	patch68	-0.033690701413487	0.467634133066181	0.0463753931180398
760632	UQCRH	patch68	-0.0175844854942704	0.662884048165309	0.0403311885691904
760633	UQCRHL	patch68	-0.115854973709959	0.0343626711932144	0.0547183670886232
760634	UQCRQ	patch68	-0.123407369108474	0.00543891385535421	0.0443437106457325
760635	URAD	patch68	0.0692904210492499	0.0478284552857662	0.0349924468770736
760636	URB1	patch68	0.00491423134198345	0.910400211143308	0.0436632129762874
760637	URB2	patch68	0.0193362293135353	0.696773969623658	0.0496135018414444
760638	URGCP	patch68	0.162858030987072	0.00204487767716	0.0527415694206512
760639	URI1	patch68	-0.00459755971003181	0.928023561978858	0.050889703440486
760640	URM1	patch68	-0.0257014238143499	0.567173368879721	0.0449075908314814
760641	UROC1	patch68	-0.0411815067287554	0.226420992014572	0.0340338292481598
760642	UROD	patch68	-0.0255268246086991	0.663514047466617	0.0586643032790521
760643	UROS	patch68	-0.0333607882011353	0.51628108172027	0.0513868648204629
760644	USB1	patch68	0.0361666005884253	0.348018800495153	0.0385296895873731
760645	USE1	patch68	-0.0589630469501212	0.32990160527777	0.0605022980522487
760646	USF1	patch68	0.00203791868619993	0.956578255578327	0.0374238562134217
760647	USF2	patch68	-0.0209451100545545	0.436533096633043	0.0269140147707994
760648	USF3	patch68	0.00930101947276249	0.847529208092393	0.0483677839631386
760649	USH1C	patch68	0.0449129628260217	0.384108979952311	0.0515915371832347
760650	USH1G	patch68	-0.0117910577727482	0.63885710180228	0.0251209367033335
760651	USH2A	patch68	-0.0210628320708138	0.641946583178469	0.0452913161962661
760652	USHBP1	patch68	0.0922550756892513	0.0253547576130106	0.0412276727775728
760653	USO1	patch68	-0.0392731222460111	0.487063117261415	0.0564982202284212
760654	USP1	patch68	0.00224683340706715	0.936994203044363	0.0284198360042007
760655	USP10	patch68	-0.0196829468769696	0.662044949258226	0.0450246682720452
760656	USP11	patch68	0.142828198861915	0.000587021715951128	0.0414803769958107
760657	USP12	patch68	0.0320195210425068	0.488779225190924	0.0462452692539099
760658	USP13	patch68	-0.0482916905074586	0.198003841754834	0.0375021703011827
760659	USP14	patch68	-0.0386268206840145	0.401858439191321	0.0460670015772229
760660	USP15	patch68	0.0378284085907387	0.431141008233659	0.0480417918814388
760661	USP16	patch68	-0.00970700690635726	0.852049982531502	0.0520403406809378
760662	USP17L1	patch68	0.134867881032785	0.0245589100173198	0.0599402071297193
760663	USP17L10	patch68	-0.0211944684479291	0.51847374464416	0.0328179846073991
760664	USP17L11	patch68	-0.0145571917594917	0.751966499863983	0.0460535686095203
760665	USP17L15	patch68	-0.0298651316164068	0.266840593746622	0.0268888134514103
760666	USP17L18	patch68	0.0780117297542344	0.18639551976086	0.0590198114308703
760667	USP17L2	patch68	-0.0637639390557407	0.292496367057311	0.0605574623900077
760668	USP17L21	patch68	-0.0427425546501152	0.453071239054122	0.0569553693826085
760669	USP17L22	patch68	0.107000297199052	0.0429722513371523	0.0528313017164814
760670	USP17L26	patch68	-0.0266086793003113	0.610260810655175	0.0521959255720498
760671	USP17L4	patch68	-0.0522387435191593	0.202560315019701	0.0409803913880731
760672	USP17L7	patch68	0.101325722013275	0.00356774797144552	0.0347286055358703
760673	USP18	patch68	0.0697921617912851	0.116995164784985	0.0445041863356357
760674	USP19	patch68	-0.0680889841250432	0.355061870520223	0.0736066557562562
760675	USP2	patch68	-0.0107604082188647	0.796695402802149	0.0417617379202013
760676	USP20	patch68	0.0109650832946066	0.824888075701738	0.0495501562792035
760677	USP21	patch68	0.168735834903203	0.000789860078709928	0.0501939356156081
760678	USP22	patch68	0.0717496407014849	0.0935003508350322	0.0427578390936601
760679	USP24	patch68	0.0191442016509711	0.580862770525517	0.0346678024019011
760680	USP25	patch68	0.0234224599291837	0.63092406175764	0.0487456660165755
760681	USP26	patch68	0.0612727489904185	0.00588127204940379	0.0222211804219801
760682	USP27X	patch68	0.0590174159192559	0.0515111306089287	0.0302900493119699
760683	USP28	patch68	-0.018426137352592	0.666860778351169	0.0427990628819473
760684	USP29	patch68	0.00269892181768773	0.93545468849927	0.0333222552601515
760685	USP3	patch68	0.0185314804072428	0.773953806190277	0.064514004195129
760686	USP30	patch68	-0.0266637256809833	0.629965878457348	0.0553359267416913
760687	USP31	patch68	-0.0143160966461333	0.655448812123183	0.0320790922759761
760688	USP32	patch68	-0.0520607594790702	0.332811288233098	0.0537423239371044
760689	USP33	patch68	-0.00468470743460086	0.918705042325134	0.0458932096895463
760690	USP34	patch68	0.0273812361365876	0.596985439691501	0.0517771634253786
760691	USP35	patch68	0.0174150852088922	0.688627604407567	0.043453130277122
760692	USP36	patch68	-0.0443222554237723	0.438428112653753	0.0571891660551442
760693	USP37	patch68	0.0701961148816402	0.297211089142602	0.067320498124988
760694	USP38	patch68	-0.00394510968767696	0.891471235528261	0.0289101927505436
760695	USP39	patch68	-0.0255763943843483	0.630620863599665	0.0531811100048594
760696	USP4	patch68	-0.0618465156877075	0.169768038113552	0.0450295819378383
760697	USP40	patch68	-0.00804420579597876	0.884298613550792	0.0552708847038837
760698	USP42	patch68	0.00651375998076256	0.875961034286869	0.0417248900859035
760699	USP43	patch68	0.0509564531793346	0.312202099527253	0.0504081379380895
760700	USP44	patch68	-0.0383931811759627	0.186114672528238	0.0290278489523404
760701	USP45	patch68	-0.0196326119395259	0.609731940732099	0.0384546228236306
760702	USP46	patch68	0.0867376215466931	0.00371356229981622	0.029857285361285
760703	USP47	patch68	0.0478611765079898	0.274286446919802	0.0437665408946802
760704	USP48	patch68	-0.0684971203381999	0.158140572980307	0.0485140910692157
760705	USP49	patch68	-0.00618133360419436	0.942371941822125	0.0854975057556409
760706	USP5	patch68	-0.096243418222441	0.078243318726837	0.0546245005656792
760707	USP50	patch68	0.104509641782212	0.0038994714989897	0.0361664773652955
760708	USP51	patch68	0.000210345904108742	0.995008559355657	0.033619323746629
760709	USP53	patch68	-0.0393574613853414	0.347704557635325	0.0419017098698382
760710	USP54	patch68	0.0872177663099511	0.227467164239594	0.0722423437625379
760711	USP6	patch68	0.0614629866822376	0.230774694453627	0.0512727819572988
760712	USP6NL	patch68	0.0100552475574318	0.764700369675617	0.0335895420609096
760713	USP7	patch68	0.0279947958712682	0.541582149549053	0.0458531889366935
760714	USP8	patch68	-0.0416172743468262	0.308042601676498	0.0408169417909175
760715	USP9X	patch68	-0.00269789459497563	0.952383424560978	0.045174384237859
760716	USP9Y	patch68	-0.0206795991636822	0.428510727360895	0.0261135724986722
760717	USPL1	patch68	-0.0362125080476136	0.344640280583417	0.0383092165159983
760718	UST	patch68	0.0346849132797976	0.396142591030849	0.0408673174484269
760719	UTF1	patch68	-0.0190539348753891	0.670402744864995	0.0447632080756532
760720	UTP11	patch68	-0.0771568330032894	0.118985088915461	0.0494676694406792
760721	UTP14A	patch68	0.0617180017471602	0.196559996658865	0.0477744521720997
760722	UTP14C	patch68	0.047700267691786	0.251057136907756	0.0415460143562196
760723	UTP15	patch68	0.0166888763209072	0.767367214911168	0.0564075950191674
760724	UTP18	patch68	-0.0911534392349641	0.14760976559503	0.0629248203328306
760725	UTP20	patch68	-0.0612911692106491	0.148817314159608	0.0424365887278445
760726	UTP23	patch68	-0.0480209854574819	0.326631423768296	0.0489424945465797
760727	UTP25	patch68	-0.0221313868102274	0.744940203656868	0.0680201836805341
760728	UTP3	patch68	-0.00501305089146787	0.886265363136994	0.035043953338289
760729	UTP4	patch68	0.0941356586714957	0.132409242189357	0.0625358569628907
760730	UTP6	patch68	0.0464624300189363	0.358019411337798	0.0505374744851102
760731	UTRN	patch68	0.0484882340439555	0.329038119780877	0.0496652636570799
760732	UTS2	patch68	0.00528273804836708	0.92750613705931	0.0580553413246349
760733	UTS2B	patch68	-0.00562683097879312	0.893293364967839	0.0419424960073315
760734	UTS2R	patch68	-0.0534589611288865	0.222789365454425	0.0438354114161064
760735	UTY	patch68	0.0463648922487736	0.12336417749347	0.0300781514655176
760736	UVRAG	patch68	-0.0578571385740005	0.141626641643445	0.0393488562067849
760737	UVSSA	patch68	-0.0012791409660287	0.984312863490062	0.0650474667135802
760738	UXS1	patch68	-0.0457280237932161	0.216003243726168	0.0369479784971417
760739	UXT	patch68	0.0444054241953259	0.336454089585946	0.0461865963906802
760740	VAC14	patch68	0.00653700789338058	0.853336604120523	0.0353566425107761
760741	VAMP1	patch68	-0.107725578111845	0.142637298328878	0.0734505836932497
760742	VAMP2	patch68	-0.020153612072502	0.615069293007999	0.0400722038685955
760743	VAMP3	patch68	-0.0523251561992685	0.303516217945881	0.0508407385701224
760744	VAMP4	patch68	-0.0222854597620598	0.713202965887138	0.0606222288381711
760745	VAMP5	patch68	0.0258387246314178	0.575457240117345	0.0461300274681156
760746	VAMP7	patch68	0.0529564486492484	0.414990412616836	0.0649517889245174
760747	VAMP8	patch68	-0.0108384740036816	0.711183484236533	0.0292677191143468
760748	VANGL1	patch68	0.00646406094376261	0.815277121113702	0.0276648964994603
760749	VANGL2	patch68	0.0377119374794481	0.322172099600939	0.038082911370878
760750	VAPA	patch68	-0.104948407270962	0.0878322032860325	0.0614519163783181
760751	VAPB	patch68	-0.0519213094598607	0.313587709887893	0.0515099344146191
760752	VARS1	patch68	-0.0839492917198903	0.10707181469035	0.0520697001679943
760753	VARS2	patch68	0.0584640485868253	0.224511899832243	0.0481182266524071
760754	VASH2	patch68	0.0461098188871953	0.412581994116088	0.0562633075311271
760755	VASN	patch68	-0.0334891131147232	0.455115847040772	0.0448276043693841
760756	VASP	patch68	0.0404695978035952	0.182301988172466	0.0303328889624139
760757	VAT1	patch68	-0.0102892800509494	0.826127477264976	0.0468331483369367
760758	VAT1L	patch68	0.0916619707781684	0.0167140451242341	0.0382717346137619
760759	VAV2	patch68	0.00318023855664611	0.940384277984284	0.0425184618399765
760760	VAV3	patch68	0.126915970301384	0.0116217047168774	0.0502469526167912
760761	VAX1	patch68	-0.0319772220009523	0.426625246489258	0.0402154170211447
760762	VAX2	patch68	-0.054322890488395	0.367891381159812	0.060315745315406
760763	VBP1	patch68	0.121132511159285	0.0147327533464922	0.0496224012406237
760764	VCL	patch68	-0.0132278855952629	0.673093230745961	0.0313478471856997
760765	VCP	patch68	-0.020324091248706	0.504167461365446	0.0304219885383313
760766	VCPIP1	patch68	0.0824718060916131	0.252357819069229	0.0720287391531081
760767	VCPKMT	patch68	0.0190544812804502	0.695054204608234	0.0486004153668794
760768	VCX	patch68	-0.0401490535396701	0.39916904159667	0.0476098173993853
760769	VCX3B	patch68	-0.00709098198174695	0.852348029247436	0.0380931738856632
760770	VCY	patch68	-0.00280813084153485	0.953127197647779	0.0477672075486747
760771	VCY1B	patch68	0.0227449195374128	0.498698620955262	0.0336131701002943
760772	VDAC1	patch68	0.1132759581864	0.00541436475090759	0.0406816733584708
760773	VDAC2	patch68	0.0184479995108229	0.720215615788375	0.051498627356576
760774	VDAC3	patch68	-0.0450012905471612	0.248916596245196	0.03901844523726
760775	VDR	patch68	-0.0404668705162192	0.497658689107699	0.0596586500063115
760776	VEGFA	patch68	0.61155933655188	3.35495098503927e-15	0.0770042975656982
760777	VEGFB	patch68	-0.0345648920393139	0.48563749090335	0.0495625942251284
760778	VEGFC	patch68	-0.0527505320181675	0.134148346204589	0.0352005036434174
760779	VEGFD	patch68	0.00654694892793278	0.889326585209478	0.0470411975810125
760780	VENTX	patch68	0.0499567065576749	0.277717935436654	0.0460105124059712
760781	VEPH1	patch68	0.0101483884467243	0.802451134859121	0.0405593754608972
760782	VEZF1	patch68	0.136658097559923	0.023060171423557	0.060089122964546
760783	VEZT	patch68	-0.00203503152680941	0.96839616327726	0.0513571948007652
760784	VGF	patch68	0.0280717195315612	0.362335338524227	0.0308094243288955
760785	VGLL1	patch68	-0.0330673258726826	0.437724365037292	0.0426013772571692
760786	VGLL2	patch68	-0.0755494154254363	0.112920231422536	0.0476374009800549
760787	VGLL4	patch68	-0.0912181332219097	0.0694276790285213	0.0502125479443368
760788	VHL	patch68	-0.0280794970153147	0.591111120693697	0.0522587668066866
760789	VHLL	patch68	-0.0185422660596446	0.693579830957983	0.047054333161901
760790	VIL1	patch68	0.020924350571486	0.643043926845337	0.0451422605340278
760791	VILL	patch68	0.0430714561992756	0.3041933073407	0.0419082133647098
760792	VIP	patch68	0.0155922107878518	0.66342635580232	0.0358231875853484
760793	VIPAS39	patch68	0.0132945958562977	0.820856594471111	0.058702449460699
760794	VIPR1	patch68	-0.0326670342280185	0.484440632657022	0.0467130052892274
760795	VIPR2	patch68	0.000886632089625497	0.978756522524482	0.0332927856484794
760796	VIRMA	patch68	0.0460434020461648	0.381400893555257	0.0525898474042243
760797	VIT	patch68	0.00959293341730762	0.873616676919261	0.0602997558437355
760798	VKORC1	patch68	-0.0144368533100469	0.721464923702718	0.0404899685272158
760799	VKORC1L1	patch68	-0.111990342352488	0.157380004382367	0.0791736929036461
760800	VLDLR	patch68	0.134923088941633	0.0513324717337548	0.0691947083840034
760801	VMA21	patch68	0.00527448298809696	0.886931422374926	0.0370901909124143
760802	VMAC	patch68	-0.0355290838854128	0.388815554790539	0.0412188313567951
760803	VMO1	patch68	0.04602324041681	0.283335286206461	0.042885849712741
760804	VMP1	patch68	-0.061045584400766	0.183577809767249	0.0458886673047147
760805	VN1R1	patch68	0.0163602154798717	0.653238427586515	0.0364095962775813
760806	VN1R2	patch68	0.0201213067443991	0.605585034647298	0.038959242987896
760807	VN1R4	patch68	-0.0218361908770884	0.575233218037435	0.0389614268363285
760808	VN1R5	patch68	-0.0020215622614766	0.930413065151834	0.0231467999980084
760809	VNN1	patch68	0.0410402914264041	0.357304237200614	0.0445734086744357
760810	VNN2	patch68	0.0709274096027991	0.0139397885667942	0.0288198257770178
760811	VOPP1	patch68	0.0324693746794909	0.486604815273578	0.0466612472648377
760812	VPREB1	patch68	0.0244683678816176	0.55338234229858	0.0412756853420972
760813	VPREB3	patch68	0.00718117508490348	0.897668739126068	0.055830825707936
760814	VPS11	patch68	0.0124288157638061	0.810320246080782	0.0517768339739707
760815	VPS13A	patch68	0.0133014622195949	0.818345719485626	0.0579068153583858
760816	VPS13B	patch68	0.0144587090000772	0.63461758684267	0.0304193216221378
760817	VPS13C	patch68	0.0890583548047347	0.143739613394905	0.0608903638036773
760818	VPS13D	patch68	0.00690433863260472	0.882979696167738	0.0469004859077651
760819	VPS16	patch68	-0.0814489364488287	0.0660120485233939	0.0442804538312916
760820	VPS18	patch68	0.0463151320004126	0.292771955804477	0.0440112285275613
760821	VPS25	patch68	-0.0788852572287702	0.113470582583775	0.0498168544132702
760822	VPS26A	patch68	0.0537828620052141	0.282124644697915	0.0499905719308972
760823	VPS26B	patch68	-0.0531647174624526	0.323954286625234	0.0538858569078708
760824	VPS26C	patch68	0.134245152366867	0.000350995618988811	0.0374899269475296
760825	VPS28	patch68	-0.0396932965703147	0.335842292925006	0.0412332082554528
760826	VPS29	patch68	-0.0055715502865992	0.905626282626713	0.0469884826363311
760827	VPS33A	patch68	-0.028807415860174	0.636376501323399	0.0609234345650796
760828	VPS33B	patch68	0.0238359713271458	0.489768169702279	0.034504375356379
760829	VPS35	patch68	-0.0597175030272974	0.285667022551593	0.0559167276971748
760830	VPS35L	patch68	0.034099950838834	0.513799180036208	0.0522160936456559
760831	VPS36	patch68	0.0344706312230252	0.477657803568613	0.0485355929561929
760832	VPS37A	patch68	-0.071028928277209	0.174972597040126	0.0523465359536126
760833	VPS37B	patch68	0.0345663460362764	0.642536154535795	0.0744596813069798
760834	VPS37C	patch68	0.0237259902545893	0.703922810065982	0.0624225346837037
760835	VPS37D	patch68	0.0590258484946084	0.104579212801354	0.036350126880561
760836	VPS39	patch68	0.0456400739564288	0.324869952957262	0.0463467979853412
760837	VPS41	patch68	0.0180471567572636	0.767314553407718	0.0609843017921144
760838	VPS45	patch68	-0.025562247339477	0.67165294668422	0.0602960731953241
760839	VPS4A	patch68	0.0482218462739824	0.358819106523074	0.0525385641362912
760840	VPS4B	patch68	0.103369256662907	0.236416945885242	0.0872786056022347
760841	VPS50	patch68	-0.00917256020047061	0.897054117212261	0.0708849382248811
760842	VPS51	patch68	0.0855749284371719	0.0742149113988623	0.0479073857198657
760843	VPS52	patch68	-0.000356569700463031	0.99404872341419	0.0477984629307254
760844	VPS53	patch68	-0.0264556779015084	0.577812180929192	0.0475242050694859
760845	VPS54	patch68	-0.0443311908210147	0.293714185333992	0.0422083099244556
760846	VPS72	patch68	-0.0363921522055965	0.546153355498163	0.0602877237949024
760847	VPS8	patch68	-0.0616266913466529	0.305587339279129	0.0601354610693337
760848	VPS9D1	patch68	0.0265176641546256	0.584323136842134	0.0484630125465925
760849	VRK1	patch68	0.00432064995278157	0.929336009677692	0.0487152807341265
760850	VRK2	patch68	0.0927826183293124	0.0286673868708536	0.0423727577732487
760851	VRK3	patch68	0.006119387807853	0.892270538854377	0.0451783240642486
760852	VRTN	patch68	-0.0124053644036534	0.832768612502289	0.0587428850116074
760853	VSIG1	patch68	0.0571227417329463	0.205540516171873	0.0451081285359924
760854	VSIG10	patch68	-0.0477825543381323	0.437615433082319	0.061544700918884
760855	VSIG10L	patch68	-0.0485682998627848	0.178853585486279	0.0361160739984239
760856	VSIG10L2	patch68	-0.0107420575208339	0.772085131099454	0.0370813041784783
760857	VSIG2	patch68	0.0333651671624308	0.527544988633566	0.052803608408856
760858	VSIG8	patch68	0.0265168505518598	0.498985116369812	0.0392136140169172
760859	VSIR	patch68	0.0444325282744508	0.253839802921582	0.0389276307353804
760860	VSNL1	patch68	-0.0239363153866242	0.467666816306302	0.0329508589554115
760861	VSTM1	patch68	-0.0232085249406687	0.547044114976881	0.0385330411166307
760862	VSTM2A	patch68	0.00892327487960402	0.848082791850749	0.0465746014220124
760863	VSTM2B	patch68	-0.0133449993760265	0.642643339544229	0.0287558542113301
760864	VSTM2L	patch68	0.0499728495207638	0.319579112227284	0.0501946821143843
760865	VSTM4	patch68	0.0209196230459561	0.502956208848935	0.0312246384233351
760866	VSTM5	patch68	0.0102757160574423	0.669920284269712	0.0241031329033214
760867	VSX1	patch68	-0.0541106240984328	0.16296235414472	0.0387692046860828
760868	VSX2	patch68	-0.0075858004239797	0.860592661751349	0.0431886712049287
760869	VTA1	patch68	-0.00860258039507513	0.823847061243262	0.0386406965205349
760870	VTCN1	patch68	-0.0261531296284832	0.602507659383509	0.0502091478223295
760871	VTI1A	patch68	0.0246491514851658	0.555999025586055	0.0418564265707037
760872	VTI1B	patch68	0.0983957156843365	0.180573414901352	0.0734582857560518
760873	VTN	patch68	0.0489818488467356	0.203620676780516	0.0385157470316593
760874	VWA1	patch68	0.0169257790670631	0.725906972337422	0.0482729666469232
760875	VWA2	patch68	0.057490302608103	0.401658768717394	0.0685348278363162
760876	VWA3A	patch68	-0.0123118111606062	0.385276799054013	0.0141773765516965
760877	VWA3B	patch68	0.00441807869967131	0.858395550434921	0.0247593463760513
760878	VWA5A	patch68	0.0275863873322702	0.449182368315577	0.0364449311386131
760879	VWA5B1	patch68	-0.00569614358008195	0.771203808221598	0.0195850381323296
760880	VWA5B2	patch68	-0.0018915228896993	0.936633979969254	0.0237892734220438
760881	VWA7	patch68	0.0242645978843048	0.551867362919617	0.0407761154616994
760882	VWA8	patch68	-0.0102586838483684	0.779586469047097	0.0366516166554903
760883	VWC2	patch68	-0.00824053883843542	0.775084114668795	0.0288361418203608
760884	VWC2L	patch68	-0.0240935155718938	0.431926328114233	0.0306508045081621
760885	VWCE	patch68	0.11342985411185	0.0337754914618155	0.0533973297416708
760886	VWDE	patch68	0.111020370976599	0.029777908832017	0.0510521109809784
760887	VXN	patch68	-0.0767170930382551	0.10089557141908	0.0467412605707114
760888	WAC	patch68	-0.00150619525102343	0.975113054137779	0.0482750616762988
760889	WAPL	patch68	0.0200994654750516	0.693071232393978	0.0509169665284311
760890	WARS1	patch68	0.0151993981854901	0.557889596619957	0.0259339419009618
760891	WARS2	patch68	0.0597060124990397	0.0542304312343473	0.0309972942265505
760892	WASF1	patch68	-0.0231015214880552	0.455966200623916	0.0309814677290124
760893	WASF2	patch68	0.00924305972017361	0.84744171663476	0.0480384693540208
760894	WASF3	patch68	-0.0174891470169621	0.739666461861399	0.0526237870592919
760895	WASHC1	patch68	0.0294136166548343	0.227748714507753	0.0243780185256083
760896	WASHC2C	patch68	0.0136044413441787	0.795035893617881	0.0523624578460005
760897	WASHC3	patch68	-0.0247002147051547	0.668565149640423	0.0576859980681146
760898	WASHC4	patch68	-0.0465427725651483	0.365134682970558	0.0513808705100355
760899	WASHC5	patch68	-0.00175399099465123	0.974419654000747	0.0546927961716403
760900	WASL	patch68	-0.00270917335394823	0.963076035778432	0.0585136123994341
760901	WBP1	patch68	-0.00195967653466257	0.964710254020635	0.0442871506684937
760902	WBP11	patch68	0.175969041463109	0.00122558774509016	0.0543504898753996
760903	WBP1L	patch68	-0.0215962027550548	0.60660126300782	0.0419331056645832
760904	WBP2	patch68	0.060132231145864	0.278678195370549	0.0554930500796014
760905	WBP2NL	patch68	-0.0243119270310874	0.215179477522723	0.0196086570500719
760906	WBP4	patch68	-0.00366859797583449	0.923628039656039	0.0382634861045041
760907	WDCP	patch68	0.0477896518700487	0.286416957219929	0.0448177576975183
760908	WDFY1	patch68	0.0642502467472553	0.131935346025722	0.0426301887731265
760909	WDFY2	patch68	-0.108084841075009	0.0539789874819674	0.0560552109251663
760910	WDFY3	patch68	0.0117345302553863	0.822008672795445	0.0521551119974866
760911	WDHD1	patch68	0.0427227819977262	0.149181368488003	0.0296067864779321
760912	WDPCP	patch68	-0.0444294428736122	0.237233422564028	0.0375788811806508
760913	WDR1	patch68	0.0608799541908442	0.181437321621707	0.0455406633607266
760914	WDR11	patch68	-0.027073693688368	0.509864256130445	0.0410722837003345
760915	WDR12	patch68	0.0875935035556114	0.0263422072012574	0.0394060847662155
760916	WDR13	patch68	0.0534319541671784	0.355639539846824	0.0578312893378291
760917	WDR17	patch68	0.0340075428801366	0.531174576228505	0.0542967639782442
760918	WDR18	patch68	-0.0273007436531698	0.633288144242656	0.0572126778392307
760919	WDR19	patch68	0.0893950324624903	0.0264931488094702	0.0402569015810839
760920	WDR20	patch68	-0.00501830517015358	0.771683898612297	0.0172917493320338
760921	WDR24	patch68	-0.0303645501467258	0.547077633356563	0.0504183840278104
760922	WDR25	patch68	-0.00726517817710446	0.847294947454337	0.0377221865563225
760923	WDR26	patch68	0.00401804708399312	0.92142389039288	0.040729004242455
760924	WDR27	patch68	0.00929285891624245	0.825967475111724	0.0422582730656623
760925	WDR3	patch68	-0.0516047690377146	0.314596314207925	0.0513027458680894
760926	WDR31	patch68	0.00381152003510281	0.910020576433493	0.0337220733961133
760927	WDR33	patch68	-0.0383116084172866	0.534064161618635	0.0616015521942527
760928	WDR35	patch68	0.0138219256680875	0.784943445362206	0.0506444747117988
760929	WDR36	patch68	0.0535400234459773	0.182390956393767	0.0401376407418683
760930	WDR37	patch68	-0.0338562579646154	0.623727122898879	0.0690023096144493
760931	WDR38	patch68	-0.0354137242828407	0.332337083683933	0.036521740738514
760932	WDR4	patch68	-0.0367087571185589	0.422551926338948	0.0457616481228099
760933	WDR41	patch68	0.02163076079074	0.605461833628059	0.0418675691673483
760934	WDR43	patch68	0.0295219239975526	0.630298839536524	0.0613272746656595
760935	WDR44	patch68	-0.0162271508039993	0.763673388557244	0.0539640316438905
760936	WDR45	patch68	0.0287741860475291	0.532441164273832	0.0460831898863409
760937	WDR45B	patch68	0.0682101850485418	0.182881124904007	0.0511928472416488
760938	WDR46	patch68	0.024862942675674	0.681748262920859	0.0606204971947303
760939	WDR47	patch68	-0.0324205409226278	0.467680282981299	0.0446316392933998
760940	WDR48	patch68	-0.0317105777398936	0.665106850325197	0.0732447375599317
760941	WDR49	patch68	0.0513123391591736	0.203286867996058	0.0403184747271985
760942	WDR5	patch68	0.0150924273088153	0.700324247235322	0.0392071998850643
760943	WDR53	patch68	0.162161613844733	0.000119240434676797	0.0420587826619007
760944	WDR54	patch68	0.00806625687555232	0.86354070822971	0.0469263786205204
760945	WDR55	patch68	0.053223218992006	0.364647808296703	0.0586961102829245
760946	WDR59	patch68	-0.00812419650339894	0.878631762148356	0.0531952054217088
760947	WDR5B	patch68	-0.00802487094116777	0.837188081314951	0.0390467827207226
760948	WDR6	patch68	0.0349035668337482	0.516837644687695	0.0538346720895673
760949	WDR62	patch68	0.0456142924203527	0.20957429645129	0.0363415175150084
760950	WDR64	patch68	0.141927150944005	0.00881730446122759	0.0541348501902647
760951	WDR7	patch68	-0.0496566770750949	0.238739966770696	0.042135220781674
760952	WDR70	patch68	0.0845179032789823	0.0988788717681309	0.0511884815667519
760953	WDR72	patch68	-0.0163912371333645	0.612305014802752	0.0323382322093619
760954	WDR73	patch68	-0.0471243378637514	0.25850197659174	0.0416928777808105
760955	WDR74	patch68	0.0432608663925264	0.407654731247034	0.0522342291109235
760956	WDR75	patch68	-0.098844496600387	0.0329374240657948	0.0463105638894287
760957	WDR76	patch68	-0.00555440377303523	0.809971038114264	0.0230955766733376
760958	WDR77	patch68	0.0637504358824374	0.174942063502618	0.0469791425134611
760959	WDR81	patch68	0.0247805915496438	0.576780888348256	0.0443947004473432
760960	WDR82	patch68	-0.0146466464908066	0.776910877450208	0.0516843073598369
760961	WDR83	patch68	-0.0102742442173505	0.831405526487846	0.0482521578127236
760962	WDR83OS	patch68	-0.0347155341085325	0.367150426819379	0.0384857390679861
760963	WDR86	patch68	-0.0388528951787783	0.247655352837822	0.0335977387640791
760964	WDR87	patch68	-0.00456777080388135	0.898449037458978	0.0357870073242005
760965	WDR88	patch68	-0.0281512181766401	0.532195711350121	0.0450584915457367
760966	WDR89	patch68	0.113711530400326	0.0026273010019282	0.037750175133642
760967	WDR90	patch68	-0.0477332862754197	0.267848670414522	0.0430669362117882
760968	WDR91	patch68	-0.0528995427241128	0.429424815630713	0.0669323837454262
760969	WDR93	patch68	-0.0066718519891687	0.881926420409407	0.044913990952024
760970	WDR97	patch68	-0.0005630552842625	0.989386774962859	0.0423228112745618
760971	WDSUB1	patch68	-0.035491608907664	0.534809138475423	0.0571713807521619
760972	WDTC1	patch68	-0.0306932553681819	0.444045030262685	0.0400937000208899
760973	WEE1	patch68	0.237324849042962	4.39155504670112e-06	0.0515347850978793
760974	WEE2	patch68	0.0015144700735254	0.975248480046355	0.0488059481490403
760975	WFDC1	patch68	-0.0181288399939642	0.480593333371936	0.0256969599892013
760976	WFDC10A	patch68	0.0249531563962685	0.360508196468734	0.0272826813085951
760977	WFDC10B	patch68	0.0674494318909571	0.125490420367137	0.0440041775516735
760978	WFDC11	patch68	-0.058232481514119	0.161080022469836	0.0415356458970634
760979	WFDC12	patch68	-0.0404724048331449	0.300888228572269	0.0391110010502383
760980	WFDC13	patch68	0.0187839680442236	0.520013249859628	0.029192895623461
760981	WFDC2	patch68	-0.0659711643308675	0.144358487967772	0.0451750569691908
760982	WFDC3	patch68	-0.0424640131282481	0.380305414134187	0.0483900865368149
760983	WFDC5	patch68	-0.0344201243034528	0.315613491780232	0.0342906953121693
760984	WFDC6	patch68	0.0281614373787328	0.667598026923858	0.0655659769392428
760985	WFDC8	patch68	0.00709313035704864	0.849535679078259	0.0373841254254416
760986	WFDC9	patch68	-0.0401400840167265	0.184310463724096	0.0302242386875343
760987	WFIKKN1	patch68	-0.0251827212598208	0.68226015400516	0.0615048303839522
760988	WFIKKN2	patch68	0.0213054579913689	0.496873352462256	0.0313524648433676
760989	WFS1	patch68	-0.049863536029595	0.313549057855564	0.0494645126921793
760990	WHAMM	patch68	-0.000625813962366781	0.989317923122428	0.0467369345979278
760991	WHRN	patch68	0.0466839989313133	0.337515742130041	0.0486634046145981
760992	WIF1	patch68	-0.0363944921499771	0.23504372685649	0.0306392691410644
760993	WIPF2	patch68	0.044920773238076	0.325772094573427	0.0457015188800779
760994	WIPF3	patch68	-0.0441090618254289	0.351139798726542	0.0472965087674246
760995	WIPI1	patch68	-0.00588347402341702	0.907354546922106	0.0505490745335661
760996	WIPI2	patch68	0.0249906123254576	0.695898060135419	0.0639273420759713
760997	WIZ	patch68	0.13912360734411	0.0292844652612575	0.0637811606490456
760998	WLS	patch68	-0.0468071498857799	0.360499747954552	0.0511759741110372
760999	WNK1	patch68	-0.0926034514679088	0.0391941439146653	0.0448757890053658
761000	WNK2	patch68	-0.0566650453841984	0.227698683598711	0.0469589597111934
761001	WNK3	patch68	0.12716271385965	0.0142916816476616	0.0518591868096185
761002	WNK4	patch68	-0.00300189755547417	0.96775700103152	0.0742550084763161
761003	WNT1	patch68	0.0221778119887241	0.665216420138478	0.0512439156192787
761004	WNT10A	patch68	-0.0216394325778688	0.701882606767786	0.0565238228460302
761005	WNT10B	patch68	0.0603929020549565	0.167188285480169	0.0437054325474973
761006	WNT11	patch68	0.0280193682696794	0.505614278535729	0.0420833224323858
761007	WNT16	patch68	0.139641764769482	0.000439805141946704	0.0396588434329341
761008	WNT2	patch68	-0.0255856309248275	0.674820386264428	0.060975421067437
761009	WNT2B	patch68	0.0222262074510003	0.58604066580593	0.0408064220913341
761010	WNT3	patch68	0.0409126535159013	0.374237323245474	0.0460328514540072
761011	WNT3A	patch68	-0.0644806804290577	0.248246930462113	0.0558289819960186
761012	WNT4	patch68	0.0040492007106801	0.889422801076301	0.0291198339373751
761013	WNT5B	patch68	0.0489424059966355	0.0580255687221648	0.025804849016428
761014	WNT6	patch68	0.046536523582113	0.24354067755898	0.039892779706699
761015	WNT7A	patch68	-0.0499339133077361	0.315551413879266	0.0497397657061914
761016	WNT7B	patch68	-0.026600027728311	0.654067269535412	0.0593500293065391
761017	WNT8A	patch68	0.00918945384809275	0.700906903019803	0.0239212897858382
761018	WNT8B	patch68	0.0412075839654223	0.430208412153826	0.0522275240415476
761019	WNT9A	patch68	-0.0383809610161812	0.49742501067991	0.0565527346430755
761020	WNT9B	patch68	-0.0460978550986594	0.192302063406404	0.0353441636300785
761021	WRAP53	patch68	-0.0240883531547468	0.447250983337188	0.0316884565376666
761022	WRAP73	patch68	0.0800394492330736	0.136497409009261	0.0537327453080802
761023	WRN	patch68	0.0276766213805953	0.470386461444302	0.0383336413728613
761024	WRNIP1	patch68	-0.0131630821604353	0.841722292455102	0.0659083680950576
761025	WSB1	patch68	0.331779729800529	5.464111339417e-07	0.0660090046339777
761026	WSB2	patch68	-0.0245050668727052	0.656082844391588	0.0550184620514243
761027	WSCD1	patch68	0.05563506060391	0.0824418957387409	0.0320184037137345
761028	WSCD2	patch68	-0.0166841755311922	0.578565283187552	0.030030409406914
761029	WT1	patch68	0.0112232533096728	0.728369427026691	0.0323114585306778
761030	WTAP	patch68	-0.00669300706021927	0.898059379906911	0.0522360143862439
761031	WTIP	patch68	0.0316547860350049	0.491236956039262	0.0459781504231678
761032	WWC1	patch68	-0.0179399152508735	0.773678959113309	0.062376607962795
761033	WWC2	patch68	-0.0172186696348764	0.692284842432611	0.0435017326997086
761034	WWC3	patch68	0.111704273698504	0.0400254895682464	0.0543605399032214
761035	WWOX	patch68	-0.0115289319024042	0.749595809043183	0.0361161658890134
761036	WWP1	patch68	-0.0361846247282588	0.405759280960546	0.0435140363079098
761037	WWP2	patch68	0.0482709669720546	0.477971607661511	0.0680153152596541
761038	WWTR1	patch68	-0.00165300664912964	0.969404715006235	0.0430920547435281
761039	XAB2	patch68	-0.0262948041539392	0.646692391188142	0.0573578792182412
761040	XAF1	patch68	0.0115814255204189	0.641093560731778	0.0248398344207251
761041	XAGE1B	patch68	0.118771675708824	0.00107483625273851	0.0362645960819705
761042	XAGE2	patch68	-0.00375003763468517	0.906605508533504	0.0319596393932909
761043	XAGE3	patch68	-0.0427086776265748	0.266932348015687	0.0384597689256912
761044	XAGE5	patch68	0.0679043726018372	0.0867065439176003	0.0396196054463452
761045	XBP1	patch68	-0.0158118159748913	0.440909790854027	0.0205130512194496
761046	XCL1	patch68	-0.0161944974859405	0.670711788530245	0.0380835051390648
761047	XCL2	patch68	-0.0126787292530509	0.60547119546587	0.0245410394312151
761048	XCR1	patch68	-0.0536544735751358	0.0980882812933841	0.0324196961472018
761049	XDH	patch68	-0.00837208186761025	0.846745712012512	0.0433117092631681
761050	XG	patch68	-0.0336427698906882	0.28690228981262	0.0315824274274034
761051	XIAP	patch68	-0.0226857882002359	0.678025588947196	0.0546353088425723
761052	XIRP1	patch68	0.0117523218911443	0.786649314961344	0.0434142526781636
761053	XIRP2	patch68	-0.013026024801754	0.510697654700179	0.0198001769113517
761054	XK	patch68	0.00612880357142944	0.832228446548077	0.0289267624038738
761055	XKR3	patch68	0.0152136003360685	0.620396575070709	0.030711683724469
761056	XKR4	patch68	-0.00799988722987241	0.778706685545483	0.0284648699642975
761057	XKR5	patch68	-0.0529441913042165	0.186460303226432	0.0400608483365692
761058	XKR6	patch68	0.0380475126736628	0.510469765190585	0.0578028593266867
761059	XKR7	patch68	-0.0238122048659339	0.507243567322751	0.0359017739695995
761060	XKR8	patch68	0.0377469317018536	0.426620760589657	0.0474710990225423
761061	XKR9	patch68	-0.000508214113062214	0.991866912662953	0.0498502588732416
761062	XKRX	patch68	-0.0327754468970851	0.334285324447094	0.033937446527287
761063	XNDC1N	patch68	-0.0100666827576467	0.790113582160691	0.0378162185898107
761064	XPA	patch68	-0.0802603991578005	0.134681780297359	0.0536313094427083
761065	XPC	patch68	-0.0365771864796712	0.528768046789913	0.0580588419013598
761066	XPNPEP1	patch68	-0.01180231940608	0.833791930634433	0.0562365346456256
761067	XPNPEP2	patch68	0.0366327528183812	0.303782097661594	0.0356130964685148
761068	XPNPEP3	patch68	-0.025037355533719	0.544427454893085	0.0412994715693855
761069	XPO1	patch68	-0.0180217375483432	0.579032736493765	0.0324778965733081
761070	XPO4	patch68	-0.00873483966296956	0.793509721294599	0.0333655558656762
761071	XPO5	patch68	-0.0579895969714838	0.372778733607108	0.0650480814374597
761072	XPO6	patch68	-0.0517850067682163	0.200572426738627	0.0404456267379865
761073	XPO7	patch68	0.00454651565174896	0.908889870059283	0.0397235298696989
761074	XPOT	patch68	-0.077749651775967	0.169405090647811	0.0565602774901593
761075	XPR1	patch68	0.0650092320237538	0.226668690897271	0.0537545630429409
761076	XRCC1	patch68	0.00161043244279015	0.977443294799983	0.0569498519485661
761077	XRCC2	patch68	0.0189079931792743	0.634887557168945	0.0398117936164371
761078	XRCC3	patch68	-0.0226708142697404	0.542755449608824	0.037240980699719
761079	XRCC4	patch68	0.0130593162666589	0.802248344014463	0.0521386276160906
761080	XRCC5	patch68	-0.0811126841192833	0.0133770485350815	0.0327614300546396
761081	XRCC6	patch68	-0.0290839913818089	0.46956046935165	0.0402080540762518
761082	XRN1	patch68	0.0296423137475059	0.401938834733669	0.0353579661233159
761083	XRN2	patch68	-0.00162209926193109	0.97441557303016	0.0505720887114975
761084	XRRA1	patch68	0.0578916135296237	0.121292170358846	0.0373480502541661
761085	XXYLT1	patch68	0.00229087049292698	0.94707004945099	0.034503531853575
761086	XYLB	patch68	-0.0333178622452076	0.599298459223074	0.0634026080353057
761087	XYLT2	patch68	-0.0771224104947543	0.199041530823935	0.0600300947649492
761088	YAE1	patch68	-0.112995593348107	0.0584135423104181	0.0596689518971535
761089	YAF2	patch68	-0.0150614010392686	0.804544874214415	0.0608532520664543
761090	YAP1	patch68	0.163954631182951	0.000203238296594753	0.0440488395177101
761091	YARS1	patch68	0.00381127004809017	0.926786684852671	0.0414717170617519
761092	YARS2	patch68	-0.0659386049728221	0.178872207443227	0.0490349806109686
761093	YBEY	patch68	-0.0616171752790371	0.118216228311495	0.0394222980941677
761094	YBX1	patch68	-0.035847914412456	0.206977770846532	0.0283978861759715
761095	YBX2	patch68	-0.0605221655684707	0.447517683481927	0.0796642494082078
761096	YBX3	patch68	0.025955625475956	0.386835409942603	0.029986840559987
761097	YDJC	patch68	-0.00236000992540398	0.972377919429388	0.0681481791990083
761098	YEATS2	patch68	-0.0309393018504095	0.603708054611865	0.0595947950864019
761099	YEATS4	patch68	0.0385095286250594	0.400503267980774	0.0457951115722521
761100	YES1	patch68	-0.00839199745603467	0.876557981890487	0.0540183040462245
761101	YIF1A	patch68	-0.128696401304056	0.0692318672611807	0.0707932492169497
761102	YIF1B	patch68	0.109414967670093	0.0258605485065606	0.0490644115020935
761103	YIPF1	patch68	0.0183049094949055	0.597799862608712	0.0346910794156506
761104	YIPF2	patch68	-0.0728435978612948	0.316206723345184	0.0726587231230028
761105	YIPF3	patch68	-0.0197698068716031	0.691357097909241	0.0497887535072678
761106	YIPF4	patch68	0.0645994654557612	0.332276417456883	0.0666122778126322
761107	YIPF5	patch68	-0.0247718607865295	0.317390557360489	0.0247695244275959
761108	YIPF6	patch68	0.0401139819972328	0.485964541377924	0.0575625820670439
761109	YIPF7	patch68	0.0536492569711307	0.226475001887797	0.0443427705763744
761110	YJEFN3	patch68	0.0104315880957977	0.82699824357642	0.0477237430235505
761111	YJU2	patch68	0.0133727804173172	0.727430408381848	0.038361779458857
761112	YJU2B	patch68	-0.0627946000267777	0.164307715210632	0.0451350951704079
761113	YKT6	patch68	0.0684485416417274	0.287388294871152	0.06432147756796
761114	YLPM1	patch68	0.0207299472734864	0.638302612857676	0.044092395932527
761115	YME1L1	patch68	-0.0370616786384565	0.459587068357925	0.0501053168511824
761116	YOD1	patch68	0.0797746813891358	0.274770328332119	0.0730233825866284
761117	YPEL1	patch68	0.0357333672339775	0.471743391238369	0.0496443477433615
761118	YPEL2	patch68	-0.0256713666315818	0.517734018016059	0.0396799006399484
761119	YPEL3	patch68	0.00291854518658455	0.93656547465657	0.0366661864431867
761120	YPEL4	patch68	-0.00536245947529509	0.906421594088769	0.0456112468658886
761121	YPEL5	patch68	0.0926650786572399	0.0931617434677071	0.0551648993742098
761122	YRDC	patch68	-0.00729116327037135	0.817551734872678	0.0316008802988204
761123	YTHDC1	patch68	0.0790382668951986	0.126766430514819	0.0517388314875342
761124	YTHDC2	patch68	0.00734916344190824	0.852492126277597	0.0395191557441357
761125	YTHDF1	patch68	0.0431666372940379	0.377588389740024	0.0489111365529875
761126	YTHDF2	patch68	0.0190573126989091	0.716413510898243	0.0524547451553911
761127	YTHDF3	patch68	-0.0209305958158561	0.658546974246992	0.0473554914217641
761128	YWHAB	patch68	-0.0496101302423588	0.146190200890932	0.0341266058182214
761129	YWHAE	patch68	-0.0704740529060047	0.16127247528808	0.0502903363290345
761130	YWHAG	patch68	0.0416567369932708	0.269847523918318	0.0377417263994918
761131	YWHAH	patch68	0.0693670815234725	0.0953327509848946	0.0415686904609672
761132	YWHAQ	patch68	-0.0502419885681259	0.0201024816399737	0.0215967872258738
761133	YWHAZ	patch68	-0.0209620014045095	0.464412905304649	0.0286465683496138
761134	YY1	patch68	0.0307659027979532	0.47925372069808	0.043476693846434
761135	YY1AP1	patch68	0.0213272775673767	0.600840473963999	0.0407570061142865
761136	YY2	patch68	-0.0137987967051029	0.649312258736259	0.0303410897497013
761137	ZACN	patch68	0.0103504309891197	0.795089616464652	0.0398487029282338
761138	ZAN	patch68	-0.00523824677704239	0.871327947003904	0.032336147414882
761139	ZAR1	patch68	-0.00838433194582974	0.786724085307602	0.0309836885299531
761140	ZAR1L	patch68	-0.00760248700926401	0.781393401072086	0.0273921572197367
761141	ZBBX	patch68	-0.00922299733198661	0.709072462871796	0.0247161114901009
761142	ZBED1	patch68	0.0291014260458126	0.387043146488051	0.033635937506856
761143	ZBED2	patch68	0.0976479057826843	0.000832749651644266	0.0291750933128212
761144	ZBED3	patch68	0.000947064115481092	0.977047609811506	0.0329135832100675
761145	ZBED4	patch68	-0.0514262033628936	0.414561891467005	0.0630170133121338
761146	ZBED5	patch68	-0.00833731642392399	0.894120021598721	0.0626346211503823
761147	ZBED6	patch68	0.00268782059680742	0.955054778515372	0.0476837453726571
761148	ZBP1	patch68	0.0656909690741443	0.0546908385525195	0.0341696327887722
761149	ZBTB1	patch68	0.124783331555707	0.0494255145198001	0.0634660267355089
761150	ZBTB10	patch68	-0.0292971578272211	0.602431433795187	0.0562332828243124
761151	ZBTB11	patch68	0.0178486513439416	0.762283172369894	0.0589985743386408
761152	ZBTB12	patch68	-0.00841802718873478	0.865353153217703	0.0496385432704636
761153	ZBTB14	patch68	0.0301742917360613	0.479256409973635	0.0426409223413423
761154	ZBTB16	patch68	-0.123160741692711	0.180759019875082	0.0919860285493206
761155	ZBTB17	patch68	0.0479603894939296	0.382162411685548	0.0548671083447059
761156	ZBTB18	patch68	0.211052499361216	0.00131521126671309	0.0655978417148735
761157	ZBTB2	patch68	0.0214901749858801	0.609764727486966	0.0420969135345253
761158	ZBTB20	patch68	0.026281612179274	0.496457937882783	0.0386379139817345
761159	ZBTB21	patch68	0.0259244689190023	0.654447148091769	0.0579107429644797
761160	ZBTB22	patch68	-0.0150472396779494	0.732267696601016	0.0439771786826779
761161	ZBTB24	patch68	0.0546102544510408	0.352415180135758	0.058711859522501
761162	ZBTB25	patch68	0.0877157723300667	0.0619893557046329	0.046970649978917
761163	ZBTB26	patch68	-0.0315943051167551	0.460870675911119	0.0428361469758236
761164	ZBTB3	patch68	-0.0238851143978794	0.511744244434339	0.0363965828652862
761165	ZBTB32	patch68	0.0177142688741057	0.616217264617669	0.0353366563671561
761166	ZBTB33	patch68	0.00571260201717781	0.889120146114204	0.0409693234419574
761167	ZBTB34	patch68	-0.0399293406516866	0.263337907365827	0.0356874053701809
761168	ZBTB37	patch68	0.0105124090670032	0.814473656099244	0.0447925832120057
761169	ZBTB38	patch68	0.0205156068772205	0.564365774126706	0.0355884103748904
761170	ZBTB39	patch68	0.0635688051941669	0.163893824265726	0.0456467262446289
761171	ZBTB4	patch68	-0.00346959621758829	0.904425025323714	0.0288918273633208
761172	ZBTB40	patch68	0.0811646738603016	0.0908896636258845	0.0479818322615976
761173	ZBTB41	patch68	-0.0617424259919677	0.437310508540586	0.0794723388195177
761174	ZBTB42	patch68	0.000291728838904059	0.993797330089359	0.0375214813064062
761175	ZBTB43	patch68	0.109847959013986	0.0372823866515807	0.0527075514743447
761176	ZBTB44	patch68	0.0464746290375613	0.325538920992818	0.0472595928628359
761177	ZBTB45	patch68	0.0594179304094223	0.23947513723316	0.0504969410123515
761178	ZBTB46	patch68	-0.00478395071877197	0.90574021710869	0.0403951434199196
761179	ZBTB47	patch68	0.0658867727186611	0.0545098637867997	0.034245819022865
761180	ZBTB48	patch68	0.0585545468126398	0.282722842457866	0.0544935071618435
761181	ZBTB49	patch68	0.0195315359091908	0.568339556155527	0.0342300105631079
761182	ZBTB5	patch68	-0.0733549802171855	0.210474685663369	0.0585584792873116
761183	ZBTB6	patch68	0.160784380315607	0.00948850553026627	0.0619225819181895
761184	ZBTB7A	patch68	-0.0186878190683419	0.708328459379397	0.0499464169285778
761185	ZBTB7B	patch68	-0.0432763683359687	0.227510204084349	0.0358490706202147
761186	ZBTB7C	patch68	-0.0674054620946664	0.36650616206512	0.0746254650298772
761187	ZBTB8A	patch68	0.015062967533947	0.63466769037479	0.0316952951890178
761188	ZBTB8B	patch68	0.0155727936320355	0.730761093657573	0.0452482730965169
761189	ZBTB8OS	patch68	-0.0111265294264439	0.647477749286856	0.0243287511828768
761190	ZBTB9	patch68	-0.0595286770273032	0.124779292433289	0.0387635268473814
761191	ZC2HC1A	patch68	0.0504733340537711	0.275183987894683	0.0462416415578888
761192	ZC2HC1B	patch68	0.0755964611779072	0.00405076052206156	0.0262702780378053
761193	ZC2HC1C	patch68	0.00725468448171069	0.85337905593854	0.0392498231980679
761194	ZC3H10	patch68	0.0053745906338341	0.893784130897409	0.0402485106981169
761195	ZC3H11A	patch68	0.0332514545115044	0.50331072273817	0.0496723675192419
761196	ZC3H11B	patch68	0.0129615230446134	0.582588364385958	0.0235792320114315
761197	ZC3H12A	patch68	-0.0330512943854995	0.613209724226371	0.0653730840323357
761198	ZC3H12B	patch68	0.00554720211786541	0.877905481053451	0.0361039372964389
761199	ZC3H12C	patch68	0.0609856736537679	0.270950429939689	0.0553814683353282
761200	ZC3H12D	patch68	-0.0095392104308371	0.854164389098359	0.0518908330453036
761201	ZC3H13	patch68	-0.0693482417598787	0.259673759987974	0.0615064728860413
761202	ZC3H14	patch68	-0.0680848420741999	0.120938458043715	0.0438823121675806
761203	ZC3H15	patch68	0.0715280230563778	0.106281877113435	0.0442653930102004
761204	ZC3H18	patch68	0.219735003845963	0.000420106043688683	0.0621899754515163
761205	ZC3H3	patch68	-0.00019873651560894	0.997241345205845	0.0574728993519126
761206	ZC3H4	patch68	0.0215405338822338	0.728786814662183	0.0621140142165056
761207	ZC3H6	patch68	-0.0261158955844173	0.397984790451322	0.0308912500082417
761208	ZC3H7A	patch68	-0.0688507186024602	0.0962067193711601	0.0413681150091453
761209	ZC3H7B	patch68	-0.0508566209164491	0.172491167718503	0.0372644255283415
761210	ZC3H8	patch68	-0.00267365411190414	0.950147059404449	0.0427577664568937
761211	ZC3HAV1	patch68	0.0727751306124177	0.165660897910197	0.0524767188184324
761212	ZC3HAV1L	patch68	0.0428681714710558	0.435639693264985	0.0549775091782116
761213	ZC3HC1	patch68	0.011337335140717	0.543255582077813	0.0186467656217035
761214	ZC4H2	patch68	0.0570637307065511	0.0303988573151263	0.0263396910110383
761215	ZCCHC10	patch68	-0.0569218043826858	0.187708479043149	0.0431927164722777
761216	ZCCHC12	patch68	-0.0174966022226213	0.735172555147039	0.0517188944174454
761217	ZCCHC13	patch68	-0.0445042725735739	0.167468659389578	0.0322283524914448
761218	ZCCHC14	patch68	0.0359605861233421	0.333141784277769	0.037147506926671
761219	ZCCHC17	patch68	-0.0300548686227413	0.587721207417759	0.05542802473433
761220	ZCCHC18	patch68	0.0858845280390766	0.00401835723008334	0.0298190882732851
761221	ZCCHC2	patch68	0.00393989248572991	0.907250447635381	0.0338122300015586
761222	ZCCHC24	patch68	0.0572915342945226	0.34608945420488	0.0607911204389902
761223	ZCCHC3	patch68	-0.0275184878930995	0.58541008646432	0.0504379111371575
761224	ZCCHC4	patch68	-0.0278362823557861	0.442251840200139	0.0362189883750598
761225	ZCCHC7	patch68	-0.0014740903228931	0.980430157026486	0.0600864891502524
761226	ZCCHC8	patch68	0.117704033583897	0.0185506404718202	0.0499498886694683
761227	ZCCHC9	patch68	-0.0317840298960964	0.434337865045281	0.0406469384793382
761228	ZCRB1	patch68	-0.0037454400926186	0.948433262797866	0.057904717969785
761229	ZCWPW1	patch68	0.0152563780287793	0.694956614330802	0.0388998546752106
761230	ZCWPW2	patch68	0.00381584542903859	0.962779234322	0.0817582149729582
761231	ZDBF2	patch68	-0.0253752985196575	0.647064967140154	0.055414828461192
761232	ZDHHC1	patch68	-0.0411361646360323	0.285062238442719	0.0384696750249683
761233	ZDHHC11	patch68	-0.0550083214584052	0.232838745334336	0.0460917047420623
761234	ZDHHC11B	patch68	0.0708791084654087	0.185400283322853	0.0535024180038138
761235	ZDHHC12	patch68	-0.0267998954781865	0.559558759477497	0.0459217938957435
761236	ZDHHC13	patch68	0.0763129277923684	0.260679900608879	0.0678266852054982
761237	ZDHHC14	patch68	0.00592150755960458	0.896041705830104	0.0453128594527916
761238	ZDHHC15	patch68	-0.0151574039575791	0.7051247594559	0.0400493766234944
761239	ZDHHC16	patch68	-0.00456801509586782	0.941859835445465	0.0626252910175816
761240	ZDHHC17	patch68	-0.081452406117939	0.0918256791525046	0.0482913726144985
761241	ZDHHC18	patch68	0.070900016622228	0.0533617605826341	0.0366755230868253
761242	ZDHHC19	patch68	0.0219134140217587	0.534828013405323	0.0353006830444667
761243	ZDHHC2	patch68	-0.0336817358516161	0.23000586026155	0.0280511800532598
761244	ZDHHC20	patch68	0.0410790635550978	0.354977897055054	0.0444002027633964
761245	ZDHHC21	patch68	0.0316534470903254	0.619301337887591	0.0636991229133116
761246	ZDHHC22	patch68	0.0077459136950287	0.873116223654657	0.048495990397385
761247	ZDHHC23	patch68	-0.000694481788700824	0.989921488228433	0.0549713693475079
761248	ZDHHC24	patch68	0.00252148569920944	0.956260672273142	0.0459674277501019
761249	ZDHHC3	patch68	0.0249372102502862	0.529714234936541	0.0396737978326831
761250	ZDHHC4	patch68	-0.00142640357248178	0.973093482152165	0.0422849848157702
761251	ZDHHC5	patch68	-0.023500234081376	0.632347089788256	0.0491120626176692
761252	ZDHHC6	patch68	-0.0148182263689729	0.818565379671363	0.064589411890687
761253	ZDHHC7	patch68	-0.0434389977303614	0.44006610186378	0.0562505229356941
761254	ZDHHC8	patch68	0.0573438245456123	0.152359228913199	0.0400497555461877
761255	ZDHHC9	patch68	-0.0136124787152348	0.803597792587974	0.0547283931593747
761256	ZER1	patch68	-0.0983189597083423	0.11918771716418	0.0630700084276828
761257	ZFAND1	patch68	-0.0337163772504174	0.541827251298829	0.0552581744313752
761258	ZFAND2A	patch68	-0.0726715781294956	0.250230683895465	0.0631851994981657
761259	ZFAND2B	patch68	-0.0207598097799014	0.725502610638851	0.0591168810035969
761260	ZFAND3	patch68	-0.00920339056528791	0.861444777266305	0.0527237645100672
761261	ZFAND4	patch68	0.0270307247818225	0.575863732734503	0.0483095167564946
761262	ZFAND5	patch68	0.0382433436037973	0.180374732079353	0.0285379242242685
761263	ZFAND6	patch68	0.0115204352377406	0.778903173650414	0.0410289427430286
761264	ZFAT	patch68	-0.0711113665863862	0.109614206653602	0.0444260122536012
761265	ZFC3H1	patch68	-0.000565748976366494	0.991735856970877	0.0546137301414113
761266	ZFHX2	patch68	0.065689034360746	0.0235952745173444	0.0289959197797494
761267	ZFHX3	patch68	-0.00320038370855754	0.940881982607586	0.0431486873787812
761268	ZFHX4	patch68	0.000495257304099111	0.987226290279426	0.0309299301062984
761269	ZFP1	patch68	0.03049404216811	0.22485450657319	0.0251163674729271
761270	ZFP14	patch68	-0.0555080228604796	0.135641042813373	0.0371826537797399
761271	ZFP2	patch68	0.113789312135601	0.000869622914051247	0.0341211540808809
761272	ZFP28	patch68	0.00428545844314573	0.879839213206626	0.0283442674451571
761273	ZFP3	patch68	0.0428229809575383	0.277577043211747	0.0394287295569613
761274	ZFP30	patch68	0.0491347435825969	0.165162369108472	0.0353883379787535
761275	ZFP36	patch68	0.0427010277972216	0.154754781040072	0.0299973162070139
761276	ZFP36L1	patch68	0.0510536848285645	0.0045819098576979	0.0179869284707035
761277	ZFP36L2	patch68	0.0306759898153895	0.404457163197147	0.0367874544261071
761278	ZFP37	patch68	-0.0517618092266827	0.198816086141825	0.0402698293531219
761279	ZFP41	patch68	0.172750082619094	0.0157630568425979	0.0714877527833496
761280	ZFP42	patch68	0.117647452849999	0.00607158447703994	0.0428286636971095
761281	ZFP57	patch68	0.0325797260030358	0.532345281400453	0.0521657342984952
761282	ZFP62	patch68	-0.0495192573948148	0.119071837057792	0.031755820102913
761283	ZFP64	patch68	-0.0133807901793112	0.822619144503234	0.0596802162176433
761284	ZFP69	patch68	-0.0117409046728374	0.703464901154719	0.0308399818337406
761285	ZFP69B	patch68	-0.0016672791513202	0.963897979865876	0.0368308794857391
761286	ZFP82	patch68	-0.0295636891738382	0.204007386544317	0.023266621145966
761287	ZFP90	patch68	0.0883839742575906	0.0658686801010594	0.0480252714308662
761288	ZFP91	patch68	-0.0228011516911901	0.614924300861366	0.0453178226565104
761289	ZFP92	patch68	0.0177702539446674	0.553864750278287	0.0300131286955751
761290	ZFPL1	patch68	0.0342727276369476	0.439226682437413	0.0442994507968536
761291	ZFPM1	patch68	-0.0452802992814813	0.234408957528052	0.0380682364164816
761292	ZFPM2	patch68	-0.0153864721079135	0.446767217422321	0.0202195082700044
761293	ZFR	patch68	0.0293865404612704	0.544491539059171	0.0484812336725894
761294	ZFR2	patch68	0.0367543129746885	0.311759338139584	0.0363255567811147
761295	ZFTA	patch68	0.0237959546517743	0.598377333944674	0.04516880011607
761296	ZFTRAF1	patch68	0.00357291832436289	0.901398597041692	0.0288345289108743
761297	ZFX	patch68	0.00723858070718766	0.864132583476993	0.0422965396766707
761298	ZFY	patch68	0.0516930300687636	0.0410981629628044	0.0252912314623775
761299	ZFYVE1	patch68	0.0284696672199464	0.545318640631417	0.0470653033489625
761300	ZFYVE16	patch68	-0.0623450430359767	0.142324256905993	0.0424754107926189
761301	ZFYVE19	patch68	-0.0623616811836223	0.353266523129271	0.0671641580006521
761302	ZFYVE21	patch68	0.010048590055107	0.855548186875917	0.0551912793105679
761303	ZFYVE26	patch68	-0.00585792820766937	0.832123349435722	0.0276307128759385
761304	ZFYVE27	patch68	0.035294769044716	0.485771134620617	0.0506246732021979
761305	ZFYVE28	patch68	-0.00874359080567729	0.801788589138005	0.0348256344505488
761306	ZFYVE9	patch68	-0.0087979099337065	0.486700929134887	0.0126461326693342
761307	ZG16	patch68	-0.0173076334627088	0.709411852181315	0.0464383590329766
761308	ZG16B	patch68	-0.0122169143099534	0.814189233180781	0.051974188743496
761309	ZGLP1	patch68	0.0298578198933381	0.48936089746725	0.0431809348318891
761310	ZGPAT	patch68	-0.0651136708808072	0.24466933811839	0.0559515704707447
761311	ZGRF1	patch68	0.0279785261021896	0.485311581458113	0.0400884489013874
761312	ZHX1	patch68	-0.0405891177072988	0.292865339546742	0.0385775148480381
761313	ZHX2	patch68	0.0243457876455876	0.620088596526586	0.0491035543280073
761314	ZHX3	patch68	-0.0650145871727947	0.27108412950167	0.059056629417534
761315	ZIC1	patch68	0.00326708539508163	0.931013940097707	0.0377346392554441
761316	ZIC2	patch68	-0.0451431507508758	0.250200041197937	0.0392477290070655
761317	ZIC3	patch68	0.0490030794401176	0.202549926537196	0.0384411838524876
761318	ZIC4	patch68	-0.00814327202325544	0.43596878137789	0.0104510637912384
761319	ZIC5	patch68	0.0274663590185501	0.583522401623566	0.0500900622078156
761320	ZIK1	patch68	-0.00987625873298556	0.431307301529726	0.0125473023724701
761321	ZIM2	patch68	0.0133355310394745	0.657979181082228	0.0301181647502883
761322	ZIM3	patch68	-0.00931497386560339	0.623296007730361	0.0189612530124285
761323	ZKSCAN1	patch68	-0.0242184170487058	0.576571189734499	0.0433636925605978
761324	ZKSCAN2	patch68	-0.0501563769632271	0.223262906477304	0.0411694737157169
761325	ZKSCAN3	patch68	-0.0254667697272723	0.576028806334841	0.0455340963911914
761326	ZKSCAN4	patch68	0.0204997900721031	0.652622840181724	0.0455356805078673
761327	ZKSCAN5	patch68	-0.0607838508401553	0.170028602053061	0.0442829001043655
761328	ZKSCAN7	patch68	-0.000890291294763474	0.981074224089831	0.037525054369709
761329	ZKSCAN8	patch68	-0.00991347698655155	0.762128933310477	0.0327470102891714
761330	ZMAT1	patch68	-0.0416317304187405	0.283980293526625	0.0388457266997128
761331	ZMAT2	patch68	-0.0451822666251658	0.426390101811664	0.0567935495519894
761332	ZMAT3	patch68	0.0504660517795536	0.133931543458486	0.0336572963104714
761333	ZMAT4	patch68	-0.0221304757802171	0.412450125468208	0.0269960381830147
761334	ZMAT5	patch68	0.0709029281586301	0.228747746166343	0.0588907591277664
761335	ZMIZ1	patch68	0.0283718282576669	0.599722913907756	0.0540533193780994
761336	ZMIZ2	patch68	-0.0149238259791058	0.657506808050425	0.033655661684296
761337	ZMPSTE24	patch68	-0.090477987804707	0.125268146747939	0.0589933307259667
761338	ZMYM1	patch68	0.026093927062768	0.466416670648918	0.035820352553713
761339	ZMYM2	patch68	0.0498538558209737	0.492088932484088	0.0725546435265213
761340	ZMYM3	patch68	-0.0233939326122323	0.576618619450583	0.0418926445847505
761341	ZMYM4	patch68	0.046514358279206	0.335365056161183	0.0482711909021958
761342	ZMYM5	patch68	0.123519366765414	0.016487413048145	0.0514653889090506
761343	ZMYM6	patch68	-0.0446798804159809	0.254954364086913	0.0392363314341941
761344	ZMYND10	patch68	-0.0880384878232946	0.0919759655594632	0.0522202831080983
761345	ZMYND11	patch68	-0.0273224734632747	0.609575553938552	0.0534934418809514
761346	ZMYND12	patch68	0.0779438529448094	0.0256534531101263	0.0349030657709806
761347	ZMYND15	patch68	-0.0189811214565926	0.512982465092987	0.0290088338343851
761348	ZMYND19	patch68	-0.0257837714950032	0.602748173033659	0.0495328820128135
761349	ZMYND8	patch68	0.120059748137561	0.0110045801465234	0.0471743752232181
761350	ZNF10	patch68	0.0199270640253308	0.698226373162431	0.0513883828841421
761351	ZNF100	patch68	-0.00547448623004	0.903227615438972	0.0450200300146924
761352	ZNF101	patch68	-0.0548197319096123	0.143697784536236	0.0374770533337689
761353	ZNF106	patch68	0.0545612784395981	0.191513346472635	0.0417590268160126
761354	ZNF107	patch68	0.0149729455140022	0.841054563675823	0.0746512831771039
761355	ZNF112	patch68	-0.0263626772004015	0.534073943224477	0.0423897808975256
761356	ZNF114	patch68	0.00164644188805603	0.962243385510991	0.0347756065648915
761357	ZNF117	patch68	-0.0633316034942731	0.0808052342008547	0.0362526409462487
761358	ZNF12	patch68	0.0205529528125694	0.636776583449498	0.0435180726179895
761359	ZNF121	patch68	-0.0467804578417377	0.369501244616163	0.0521161943013823
761360	ZNF124	patch68	-0.0510713757824515	0.416053158027587	0.0627826530791572
761361	ZNF131	patch68	-0.0255812275480172	0.577658271034998	0.0459347785020787
761362	ZNF132	patch68	0.00337114572730854	0.91491212319856	0.0315476620814501
761363	ZNF133	patch68	-0.0763883204993148	0.302961549094514	0.0741361359208568
761364	ZNF134	patch68	-0.0394183627816168	0.131875174729595	0.0261501008736337
761365	ZNF135	patch68	-0.06965764496391	0.132295965384779	0.0462611602930409
761366	ZNF136	patch68	-0.0302483455627184	0.3790013394101	0.0343754414000355
761367	ZNF138	patch68	-0.0392466911973125	0.410274702260538	0.0476532028787744
761368	ZNF14	patch68	-0.0245234397834119	0.513861702521305	0.0375574870355241
761369	ZNF140	patch68	0.0713399170584642	0.0653988495052013	0.0386965277589786
761370	ZNF141	patch68	-0.0420885160807404	0.484389384105325	0.0601784179769001
761371	ZNF142	patch68	-0.0161038439428329	0.792144302297436	0.0611003746053583
761372	ZNF143	patch68	0.0663698760541089	0.133311611492117	0.0441934189969796
761373	ZNF146	patch68	0.0408333704550749	0.361071431175933	0.0446978088913366
761374	ZNF148	patch68	-0.0268339111169112	0.530346449983108	0.0427570156149133
761375	ZNF154	patch68	0.0632532312785222	0.174164731670776	0.046528704924474
761376	ZNF155	patch68	0.0822095813330351	0.13021725461723	0.0543034452553345
761377	ZNF157	patch68	0.00331616302716147	0.914731501439462	0.0309671383964864
761378	ZNF16	patch68	0.0238767485076835	0.484401365102061	0.0341400574850648
761379	ZNF160	patch68	0.10114950942719	0.0886102425131813	0.0593726734255738
761380	ZNF165	patch68	0.0103126421428081	0.766643008337917	0.0347448387950136
761381	ZNF169	patch68	0.021853017924626	0.434987545053283	0.0279862413197542
761382	ZNF17	patch68	0.0104945594647529	0.804525360864305	0.0423973175422406
761383	ZNF174	patch68	0.0288023344304502	0.396648312568176	0.0339725655088834
761384	ZNF175	patch68	-0.0382681671365301	0.544014325856861	0.0630591337560266
761385	ZNF177	patch68	0.080421987559229	0.0212484186925372	0.034883738323677
761386	ZNF18	patch68	-0.0301667648619196	0.329327147257468	0.03091752428712
761387	ZNF180	patch68	0.127009042347683	0.0050958538676253	0.0452935305080781
761388	ZNF181	patch68	0.0538100214936706	0.14520427052491	0.0369251603192653
761389	ZNF182	patch68	0.00363829823218041	0.940288330970416	0.0485642216683123
761390	ZNF184	patch68	0.0506571579406549	0.30488660152834	0.0493597775552675
761391	ZNF185	patch68	0.0402762035058881	0.373517399083454	0.045248507088284
761392	ZNF189	patch68	-0.035512503196407	0.528241536186105	0.0562969291283848
761393	ZNF19	patch68	0.0265160437323482	0.466496996287323	0.0364063731804264
761394	ZNF195	patch68	0.00472018685708879	0.911376101117665	0.0424028786772683
761395	ZNF197	patch68	0.034882189661003	0.480948169398114	0.0494842219604868
761396	ZNF2	patch68	0.0120057806070531	0.662290719051809	0.0274844885624043
761397	ZNF20	patch68	-0.0446466369231922	0.492919164909745	0.0651011416111676
761398	ZNF200	patch68	-0.00245341609175241	0.95925125761889	0.0480121981237728
761399	ZNF202	patch68	0.00400963283523839	0.904167330770151	0.033298573758351
761400	ZNF205	patch68	-0.0357105884777462	0.543974233185688	0.0588388407084465
761401	ZNF207	patch68	0.0243608088579948	0.412997953736657	0.0297515926150738
761402	ZNF208	patch68	0.0691657294422021	0.083556114341986	0.039949862197497
761403	ZNF211	patch68	0.0349780135649842	0.384095812956511	0.0401781444376133
761404	ZNF212	patch68	0.0483389602914021	0.224710865125621	0.0398019659754689
761405	ZNF213	patch68	-0.0169417259354255	0.347829267579586	0.0180415849802443
761406	ZNF214	patch68	0.048093490890579	0.0329843254715446	0.0225387766264406
761407	ZNF215	patch68	-0.0107092372579311	0.584953509174093	0.0196048076621291
761408	ZNF217	patch68	0.286973870828969	0.000101969751998041	0.0736964890215482
761409	ZNF219	patch68	0.0338283001237715	0.377929559091055	0.038357511201542
761410	ZNF22	patch68	0.00576293721672113	0.92518581364609	0.0613628058691905
761411	ZNF221	patch68	-0.00453858870612195	0.847921497984755	0.0236635097090681
761412	ZNF222	patch68	-0.00701025077544284	0.824086042487335	0.0315318305279999
761413	ZNF223	patch68	-0.00459874138121341	0.872662563142771	0.0286885669394392
761414	ZNF224	patch68	-0.0220756526409282	0.443462670532797	0.0287999481809051
761415	ZNF225	patch68	0.0098847289404399	0.783504687346376	0.0359715325439624
761416	ZNF226	patch68	-0.0424111984605797	0.223749459785481	0.0348486754047792
761417	ZNF227	patch68	-0.0168734418765144	0.467411558808281	0.0232147540207301
761418	ZNF229	patch68	-0.0019751376576075	0.915042657443621	0.0185121274506902
761419	ZNF23	patch68	-0.00177290469914387	0.937108282733981	0.0224659496753035
761420	ZNF230	patch68	0.0213529011672632	0.577181237747459	0.0382941832557055
761421	ZNF232	patch68	-0.00634525532011904	0.836355935490753	0.0307150070506695
761422	ZNF233	patch68	-0.0251294156411319	0.522138476282354	0.0392543044357349
761423	ZNF234	patch68	0.0486287017796704	0.204815454548091	0.0383392051299514
761424	ZNF235	patch68	0.00223448506158426	0.936020894257416	0.0278327669460756
761425	ZNF236	patch68	0.00836799419657917	0.900815398799524	0.0671331076568153
761426	ZNF239	patch68	-0.00983177396707571	0.807047273037184	0.040249516002681
761427	ZNF24	patch68	0.0336100263544973	0.43389047924301	0.0429402852564072
761428	ZNF248	patch68	-0.00277744728033201	0.963439744662205	0.0605854147365652
761429	ZNF25	patch68	0.0639495079791716	0.214051888167044	0.0514513850875033
761430	ZNF250	patch68	-0.0198983324968489	0.348892624112506	0.0212369424537847
761431	ZNF251	patch68	-0.0494349580289863	0.254858571322615	0.0434033221439872
761432	ZNF253	patch68	0.0818231747846373	0.198880196746154	0.0636661656447232
761433	ZNF254	patch68	0.0308906733860458	0.271188800798141	0.0280659733640317
761434	ZNF256	patch68	-0.0261442333233462	0.455926152026067	0.0350589337191557
761435	ZNF257	patch68	0.010518537085705	0.704930575468363	0.0277732248249269
761436	ZNF26	patch68	0.0222122369998069	0.706029129703502	0.058879296931773
761437	ZNF260	patch68	-0.0142196094824794	0.698424012650028	0.0366951379494501
761438	ZNF263	patch68	0.0960615648983622	0.100393200666152	0.058440848578136
761439	ZNF264	patch68	-0.0269524231695717	0.383329591793458	0.0309095525986157
761440	ZNF266	patch68	-0.0136838794557593	0.736867985102415	0.0407194827495722
761441	ZNF267	patch68	0.030319779177026	0.499293756541151	0.0448697185498882
761442	ZNF268	patch68	0.209804377984445	0.000264754911436983	0.0574124572337818
761443	ZNF273	patch68	0.0431156591414507	0.313556675890339	0.0427713078923432
761444	ZNF274	patch68	-0.00538389089837629	0.89832497533112	0.0421292950649628
761445	ZNF275	patch68	0.00906244411834227	0.717801782559957	0.0250723804351046
761446	ZNF276	patch68	-0.0774041032922865	0.133531119304405	0.0515698922845344
761447	ZNF277	patch68	-0.0163758606287994	0.781824213536407	0.0591226246338755
761448	ZNF28	patch68	0.011924311688833	0.617890434056348	0.0239000903601147
761449	ZNF280A	patch68	0.040186043645851	0.223158494985525	0.032978158504414
761450	ZNF280B	patch68	0.078133135249766	0.0454522525483134	0.0390325097740601
761451	ZNF280C	patch68	-0.0141900706704411	0.762339688752028	0.0469166660936115
761452	ZNF280D	patch68	0.0903515198557149	0.0689601515821556	0.0496519112867693
761453	ZNF281	patch68	0.00996274155609548	0.880395932735648	0.0662032030640804
761454	ZNF282	patch68	0.279080527927546	1.40157688502787e-05	0.064085042402154
761455	ZNF283	patch68	-0.0347745104917224	0.136413463877716	0.0233401112435999
761456	ZNF284	patch68	0.0017239504987074	0.967875584602592	0.0428011799410383
761457	ZNF285	patch68	-0.0376666473754975	0.274517829564928	0.0344607940630947
761458	ZNF286A	patch68	0.157448039106026	0.000611365703414863	0.0458737998310355
761459	ZNF287	patch68	0.0825750186047228	0.0102330325488189	0.0321255005522043
761460	ZNF292	patch68	-0.0161913719760099	0.808203337053015	0.0666921221104232
761461	ZNF296	patch68	-0.0925629232908545	0.211726288591018	0.074094918786
761462	ZNF3	patch68	0.0110087039991881	0.884400274477639	0.0757066282437168
761463	ZNF30	patch68	-0.0250745887789049	0.382655991799333	0.028715323216189
761464	ZNF300	patch68	0.0494827550353494	0.152006969561049	0.0345297656651334
761465	ZNF302	patch68	-0.0492151502151369	0.161892187966709	0.035171938357446
761466	ZNF304	patch68	0.00650315248267553	0.882549422064092	0.0440122575279469
761467	ZNF311	patch68	0.120673848302171	0.00129093031854897	0.0374444822012684
761468	ZNF316	patch68	0.0795136943553162	0.225446680533528	0.0655750316767647
761469	ZNF317	patch68	0.0176066527614778	0.651755429310698	0.039004943113951
761470	ZNF318	patch68	0.0367660540604048	0.481238178745349	0.0521911941100428
761471	ZNF319	patch68	-0.00943413560938501	0.810007949966775	0.0392355270651634
761472	ZNF32	patch68	0.0492788695524495	0.238845024421579	0.0418239980167476
761473	ZNF320	patch68	0.00393047777331587	0.910325574460569	0.0348933195521473
761474	ZNF322	patch68	0.0825055407504323	0.0394711975810825	0.0400387360397233
761475	ZNF324	patch68	0.166970006115019	1.14734588128078e-05	0.0379570047728965
761476	ZNF324B	patch68	0.024889930260682	0.511474655382978	0.0379035271780286
761477	ZNF326	patch68	-0.0690740710459451	0.146546861920369	0.0475578039155132
761478	ZNF329	patch68	-0.0526813079290105	0.13922472618316	0.0356124080618574
761479	ZNF330	patch68	-0.0143512378669913	0.74022130303028	0.0432777065975252
761480	ZNF331	patch68	0.0568182028931618	0.0457945578396911	0.0284293297922921
761481	ZNF333	patch68	-0.0996210200974778	0.176311127011776	0.073646188480735
761482	ZNF334	patch68	-0.0198421892460766	0.581205081412177	0.0359643174412829
761483	ZNF335	patch68	-0.0966939577260399	0.0616460938668358	0.0517101088495357
761484	ZNF337	patch68	-0.115021605679801	0.0180272417811777	0.048592089935337
761485	ZNF33B	patch68	0.0117438906123544	0.759997796605059	0.0384381356440929
761486	ZNF34	patch68	0.0132396178280245	0.608329970236967	0.0258312429298184
761487	ZNF341	patch68	0.0245451474966178	0.542874711998058	0.0403318384128651
761488	ZNF343	patch68	-0.00896178647787366	0.812199666876671	0.0377144837240568
761489	ZNF345	patch68	0.0251088671411752	0.274955300456911	0.022992775717887
761490	ZNF346	patch68	-0.0355559658770995	0.523254298126763	0.0556907463270799
761491	ZNF347	patch68	0.0451697587122513	0.11068584959192	0.0283044679243482
761492	ZNF35	patch68	-0.0306193696084921	0.318368933675585	0.0306784573630471
761493	ZNF350	patch68	-0.0638094586046301	0.12177986370802	0.0412198274703902
761494	ZNF354A	patch68	-0.042015724217663	0.217629003149305	0.0340688037090618
761495	ZNF354B	patch68	0.0531950053916377	0.324521929021323	0.0539798634145143
761496	ZNF354C	patch68	0.0132713354272816	0.687332362612355	0.0329690980582877
761497	ZNF358	patch68	0.0171366212345259	0.643638639548677	0.0370369116663389
761498	ZNF362	patch68	-0.00376196359902208	0.900918145024532	0.0302122055096173
761499	ZNF365	patch68	-0.0285733762785563	0.211403015493584	0.022856274062824
761500	ZNF366	patch68	0.0130354466806269	0.776514083453164	0.0459148963849247
761501	ZNF367	patch68	0.0237848557363717	0.585643640201994	0.043621797418475
761502	ZNF37A	patch68	-0.0688958444182022	0.16250411458916	0.0493087227509204
761503	ZNF382	patch68	-0.0410692870550205	0.271630406897803	0.0373482425109865
761504	ZNF383	patch68	0.0205598744131351	0.49943326870839	0.0304361007377478
761505	ZNF384	patch68	-0.0258088041338878	0.608486335638065	0.0503764045085757
761506	ZNF385A	patch68	0.0134780386247052	0.73474880520871	0.0397741298183111
761507	ZNF385B	patch68	-0.000227151869974835	0.996660133453091	0.0542587260848913
761508	ZNF385C	patch68	-0.0486772106843475	0.165500079860776	0.0350868349359434
761509	ZNF385D	patch68	0.106873438610454	0.00684241846865522	0.0394754282109542
761510	ZNF391	patch68	-0.0242701535342338	0.480871527342368	0.0344238662700046
761511	ZNF394	patch68	0.0315751989067031	0.660033382404672	0.0717723755378722
761512	ZNF395	patch68	0.17456349350684	0.00537184761915149	0.062634615823419
761513	ZNF396	patch68	-0.0133497121610197	0.651506403203156	0.0295516887995376
761514	ZNF397	patch68	-0.0403582733952081	0.391310912032628	0.047068575431621
761515	ZNF398	patch68	0.0736632616027254	0.148530890393186	0.0509667617282303
761516	ZNF404	patch68	-0.00611379968787743	0.877658285485875	0.0397105977636405
761517	ZNF407	patch68	0.0632640610791951	0.0872407080951148	0.0369747275000447
761518	ZNF408	patch68	-0.0185808725334611	0.624386893018726	0.0379417244174712
761519	ZNF41	patch68	-0.0162439467595055	0.657269865043061	0.0366056951061218
761520	ZNF410	patch68	-0.0142465576952281	0.671509279474856	0.0335890825933375
761521	ZNF414	patch68	0.0190915496465228	0.776262901675284	0.0671688152535599
761522	ZNF415	patch68	-0.0218335476840166	0.639030693061432	0.0465406242736737
761523	ZNF416	patch68	-0.065083180151318	0.244657845457789	0.0559240073165873
761524	ZNF417	patch68	0.0254387474116751	0.42582314734701	0.0319370215839091
761525	ZNF418	patch68	0.0274705328503204	0.517807816084868	0.0424683348311636
761526	ZNF419	patch68	-0.0147838571472387	0.73190733375607	0.0431470133471839
761527	ZNF420	patch68	-0.0275984787395833	0.564190269045673	0.047853497765035
761528	ZNF423	patch68	-0.030611933538514	0.560287457767178	0.0525512413405149
761529	ZNF425	patch68	-0.0180311382744643	0.650769957405157	0.0398246147979495
761530	ZNF426	patch68	0.142086323933809	0.00209269382346837	0.0461178590850711
761531	ZNF428	patch68	-0.00467980539390645	0.908909238955385	0.0408968328360468
761532	ZNF429	patch68	-0.00523098147737283	0.85829383243891	0.0292936657791539
761533	ZNF43	patch68	0.0441292115122078	0.398399548222771	0.0522442635255448
761534	ZNF430	patch68	0.00561327490060226	0.720262985452466	0.0156725423117763
761535	ZNF431	patch68	-0.0124660748383905	0.768104027304475	0.0422725773551947
761536	ZNF432	patch68	0.00447546680650032	0.89489739319771	0.0338723794103066
761537	ZNF433	patch68	0.00313333488791669	0.955596676400772	0.0562665726651651
761538	ZNF436	patch68	0.0624226351059197	0.0308824466826159	0.0288970697947938
761539	ZNF438	patch68	0.0149992308083791	0.715502020938286	0.0411467221366779
761540	ZNF439	patch68	-0.00756988850998965	0.809022150127847	0.0313166437497906
761541	ZNF44	patch68	-0.050411241266439	0.384769678777898	0.0579879597780849
761542	ZNF440	patch68	-0.0646917911981975	0.238451202325163	0.0548592184722444
761543	ZNF441	patch68	-0.0204340187142562	0.566736705829879	0.0356637704140433
761544	ZNF442	patch68	0.0311358485515423	0.38012332276986	0.0354674563361912
761545	ZNF443	patch68	-0.033074851783196	0.383136434547621	0.0379154688354632
761546	ZNF444	patch68	-0.0544517503079718	0.255578462928136	0.0478805097395147
761547	ZNF445	patch68	0.0573498359662565	0.315225559847007	0.0570883914227891
761548	ZNF446	patch68	0.015166426112797	0.801861832770431	0.0604305286306843
761549	ZNF449	patch68	0.0252625085023873	0.563824388879655	0.0437620108835884
761550	ZNF45	patch68	0.0483487320916982	0.204591245217088	0.038099595457551
761551	ZNF451	patch68	0.070120296739053	0.199512072606565	0.0546370378724141
761552	ZNF454	patch68	-0.0114197521184747	0.764076805024374	0.0380437679847289
761553	ZNF460	patch68	-0.0989957078247137	0.0381293773006775	0.0477113236007775
761554	ZNF461	patch68	0.0341251716025538	0.397021183807114	0.0402826968581778
761555	ZNF462	patch68	-0.0622636038177697	0.260621233224645	0.0553328792533287
761556	ZNF467	patch68	-0.0754068057689542	0.09334276034112	0.0449156372907944
761557	ZNF468	patch68	0.00359943386389172	0.936059771539608	0.0448619012867406
761558	ZNF469	patch68	-0.0573130307077649	0.107985484261698	0.0356410475479829
761559	ZNF470	patch68	-0.081178034924078	0.282024963672242	0.0754384483746653
761560	ZNF471	patch68	-0.000292007628002999	0.993590798428249	0.036347056945608
761561	ZNF473	patch68	0.00907650045703396	0.82595532559982	0.0412714781622554
761562	ZNF474	patch68	0.0995862694464866	0.0161000225101212	0.0413432930259487
761563	ZNF479	patch68	-0.0200746308002342	0.474962475909026	0.0280933685834105
761564	ZNF48	patch68	-0.00784849207168995	0.869149284870198	0.0476355755741724
761565	ZNF480	patch68	0.0722359293541834	0.00864505624825783	0.0274820660444729
761566	ZNF483	patch68	0.00145845367706335	0.970629182491557	0.0396060992582019
761567	ZNF484	patch68	0.0395135555808487	0.164329114784946	0.028402738452064
761568	ZNF485	patch68	0.0398882703930889	0.193982481346386	0.0306988442206627
761569	ZNF486	patch68	-0.000525807980936515	0.990587088968772	0.0445632439298551
761570	ZNF487	patch68	-0.0309283820379343	0.529284234155571	0.0491540679895527
761571	ZNF488	patch68	0.0343510670038678	0.308026243291789	0.0336893297357124
761572	ZNF490	patch68	0.0681171485677259	0.312853523200672	0.0674749747787155
761573	ZNF491	patch68	-0.0171881329325157	0.738289369788259	0.0514356406445612
761574	ZNF492	patch68	0.0255728573638281	0.527190212213981	0.0404367676724977
761575	ZNF493	patch68	-0.022021053821768	0.665058450987693	0.0508561566027898
761576	ZNF496	patch68	-0.0252049212522604	0.663525417072699	0.0579266088980599
761577	ZNF497	patch68	0.0282816476855996	0.442348111134407	0.0368062374322646
761578	ZNF500	patch68	-0.0278285284505115	0.546805617948994	0.0461761358930778
761579	ZNF501	patch68	0.0415037864319253	0.1680890730415	0.0300994324979597
761580	ZNF502	patch68	0.0268090661736551	0.666416800432745	0.0621821980915255
761581	ZNF503	patch68	-0.00524964488047446	0.888860992530064	0.0375607508111497
761582	ZNF506	patch68	-0.0697565821974138	0.165014550535763	0.0502232351410475
761583	ZNF507	patch68	-0.0399624440832294	0.333121784570324	0.0412797426511848
761584	ZNF510	patch68	0.132076560205773	0.00517219641533953	0.0471817509333183
761585	ZNF511	patch68	-0.0104570332428745	0.755971566982649	0.0336434374101221
761586	ZNF512B	patch68	0.0926052371838385	0.190526893756794	0.0707189039890438
761587	ZNF513	patch68	0.00773325638639104	0.899476715096104	0.0612103260278714
761588	ZNF514	patch68	-0.0159255240869298	0.727478407458276	0.04569307914488
761589	ZNF516	patch68	-0.0340846372026358	0.385924970792878	0.0393029536141373
761590	ZNF517	patch68	0.0585993500015571	0.259145392453471	0.0519154167237606
761591	ZNF518A	patch68	-6.04653007664002e-05	0.998689373952935	0.0368053444793255
761592	ZNF518B	patch68	0.0199981159499192	0.71795198507426	0.0553580603373109
761593	ZNF519	patch68	-0.105184095147685	0.143095682227299	0.0718000770627894
761594	ZNF521	patch68	0.00949650388920327	0.844260699270898	0.0483349043989319
761595	ZNF524	patch68	0.0024016032145072	0.961822547458512	0.0501662943938207
761596	ZNF525	patch68	-0.0350689305329017	0.193932088158126	0.0269867277609946
761597	ZNF526	patch68	0.0253041181456445	0.516248851896501	0.0389738812701931
761598	ZNF527	patch68	-0.0287711964710926	0.400577271039735	0.0342197693139921
761599	ZNF528	patch68	0.0032791319319868	0.895448553741087	0.0249495644731981
761600	ZNF529	patch68	0.0149366898588375	0.740321779797447	0.045061282030769
761601	ZNF530	patch68	-0.0368782929506241	0.411447439783299	0.0448898915673408
761602	ZNF532	patch68	0.0310965416051296	0.490538571165192	0.0450945999614355
761603	ZNF534	patch68	0.0105316988196261	0.616718161668413	0.0210386457886524
761604	ZNF536	patch68	-0.00794663800511965	0.869357029749925	0.048308655337124
761605	ZNF540	patch68	-0.0433958215264964	0.23059226246555	0.0361868813955221
761606	ZNF541	patch68	-0.0151372404144982	0.629284607593702	0.031352289314211
761607	ZNF543	patch68	0.00129573691018034	0.975049087266601	0.0414231571465836
761608	ZNF544	patch68	-0.062300988986483	0.260597376453535	0.0553633314675297
761609	ZNF546	patch68	0.00701359563408175	0.850756218439532	0.0372708858253339
761610	ZNF547	patch68	0.0657280784184231	0.122434890700884	0.0425338227598373
761611	ZNF548	patch68	0.0110782381138368	0.753288789205758	0.0352416567983175
761612	ZNF549	patch68	0.113511736370562	0.0188466168217457	0.0482917705210501
761613	ZNF550	patch68	0.0466297917377162	0.241116274360517	0.0397674167058906
761614	ZNF551	patch68	0.14935631154615	0.000104726798238502	0.0384199037527626
761615	ZNF552	patch68	0.0231915135446691	0.702344251371178	0.0606766530338299
761616	ZNF554	patch68	-0.036826579515375	0.253147484342308	0.0322169726154479
761617	ZNF555	patch68	0.0453139315274683	0.0861751661632673	0.0263942956912066
761618	ZNF556	patch68	-0.00650562669620023	0.766387754751836	0.0218937670042236
761619	ZNF557	patch68	0.120493117749051	0.00279079314543274	0.0402481890762195
761620	ZNF558	patch68	0.0122607245191612	0.749081973409441	0.0383272343849847
761621	ZNF559	patch68	0.00330975620751984	0.943021465115993	0.0463018633887783
761622	ZNF560	patch68	0.0543784721947399	0.245134018461115	0.0467729666067321
761623	ZNF561	patch68	-0.0732627952545311	0.0683327004458601	0.0401697418295184
761624	ZNF562	patch68	-0.0221569641758741	0.464253320760999	0.0302687817942348
761625	ZNF563	patch68	0.0197399163764211	0.696783439157551	0.050650959136412
761626	ZNF564	patch68	0.0753424948937965	0.119765546114001	0.0484066328099818
761627	ZNF565	patch68	-0.060606944431864	0.130148158069916	0.0400266444296372
761628	ZNF566	patch68	-0.0470408896903075	0.18374116511016	0.0353743645674043
761629	ZNF567	patch68	0.110440180140124	0.00684706556855699	0.0407962710490136
761630	ZNF568	patch68	0.00986225472484063	0.738901460214826	0.0295847034191528
761631	ZNF569	patch68	-0.0297092625219134	0.289389182822349	0.0280340949569417
761632	ZNF57	patch68	-0.0566306968463145	0.280619037524588	0.0524730917621778
761633	ZNF570	patch68	-0.0100010897506297	0.783563708704545	0.0364051598396432
761634	ZNF571	patch68	0.0447656604606185	0.16846910714426	0.0324940350689057
761635	ZNF572	patch68	0.0157258484405018	0.688766530037317	0.0392567263913036
761636	ZNF573	patch68	0.0323956654999439	0.316063610342088	0.0323038893366763
761637	ZNF574	patch68	0.025339906196426	0.406091727128883	0.0304942458109819
761638	ZNF575	patch68	0.0350861302841893	0.286323377943986	0.0328978385532594
761639	ZNF576	patch68	-0.0621109564830522	0.142609830745392	0.0423462295935925
761640	ZNF577	patch68	-0.000820362713533024	0.97983447734311	0.0324514278867853
761641	ZNF578	patch68	0.0456412401765729	0.435618112953628	0.0585311579716314
761642	ZNF579	patch68	-0.0492469041873091	0.378044338814408	0.0558539283018764
761643	ZNF580	patch68	-0.0193936546861733	0.698926411394363	0.0501351039771795
761644	ZNF581	patch68	0.0354759800899224	0.389777804157937	0.0412408422956489
761645	ZNF582	patch68	0.128120117638973	0.0226839547227742	0.0561794821946813
761646	ZNF583	patch68	0.0553149356363365	0.0326231267698738	0.0258694185767886
761647	ZNF584	patch68	0.00282070835637884	0.936602075853446	0.0354575474335692
761648	ZNF585A	patch68	0.0271554731206384	0.561243814716416	0.0467314787872184
761649	ZNF585B	patch68	-0.0233236217004898	0.558472044360042	0.0398548210470701
761650	ZNF586	patch68	-0.0657129190828068	0.178003888335685	0.048769475823831
761651	ZNF587	patch68	0.0595438468400793	0.182315238784625	0.0446308278310595
761652	ZNF587B	patch68	0.00671945916420567	0.835165961720424	0.0322881891120438
761653	ZNF589	patch68	-0.0162211454253403	0.689111487380776	0.0405405579832628
761654	ZNF592	patch68	0.0558576734394617	0.330795081645285	0.0574218765493622
761655	ZNF593	patch68	-0.0115845554397037	0.829006306911644	0.0536308231302376
761656	ZNF593OS	patch68	-0.0277056061001301	0.637437491230388	0.0587780871472669
761657	ZNF594	patch68	0.13559995741045	0.00151047666387781	0.0426786906811664
761658	ZNF595	patch68	-0.0820309643712667	0.123504974939548	0.0532356760583978
761659	ZNF596	patch68	-0.0160008233543624	0.781644170389223	0.0577197372839655
761660	ZNF597	patch68	-0.00140212027167564	0.964224589789881	0.0312563739652399
761661	ZNF598	patch68	0.0881810084074076	0.126686457745237	0.0577115491624455
761662	ZNF599	patch68	-0.0276553320793149	0.451502271008797	0.036723644253527
761663	ZNF600	patch68	-0.00330804077992943	0.943348403483499	0.04654539087133
761664	ZNF605	patch68	0.0371484804297129	0.468592695593382	0.0512453391220713
761665	ZNF606	patch68	0.0191264129563019	0.636972058225278	0.0405210716089612
761666	ZNF607	patch68	0.0141964186179882	0.70320174775452	0.0372552022031295
761667	ZNF608	patch68	-0.0248559497465309	0.589881478828756	0.0461065394901894
761668	ZNF609	patch68	-0.0283990383623054	0.511576608084569	0.0432578023946802
761669	ZNF610	patch68	0.015702492331518	0.646967039772907	0.0342810523848215
761670	ZNF611	patch68	0.0321729802250818	0.444829480036133	0.042099077153345
761671	ZNF613	patch68	-0.0400273330020073	0.390182852276385	0.046571578439552
761672	ZNF614	patch68	0.0446264595841291	0.251897892125381	0.0389378033810857
761673	ZNF615	patch68	-0.0217916296648832	0.74440163936236	0.066829731373601
761674	ZNF616	patch68	-0.00457556130128684	0.88697427365822	0.0321876512865935
761675	ZNF618	patch68	0.0231903421960226	0.617162310650063	0.0463846487038297
761676	ZNF619	patch68	-0.0190658211514582	0.382229738840807	0.021814553708028
761677	ZNF620	patch68	0.061606401522139	0.0321432363356529	0.0287318948685906
761678	ZNF621	patch68	-0.00596756613740098	0.916195063497282	0.0567034892005184
761679	ZNF622	patch68	0.00641774992547772	0.892101004350704	0.047306172873278
761680	ZNF623	patch68	-0.0587294376120846	0.309685321285841	0.0577959914964635
761681	ZNF624	patch68	0.0508525435075789	0.0262835221739326	0.0228683198983851
761682	ZNF625	patch68	0.0807942277890919	0.228410449983913	0.0670576627896055
761683	ZNF626	patch68	-0.0403297885716773	0.384027254024973	0.0463188799856101
761684	ZNF627	patch68	0.0448431672010894	0.25278351083785	0.0392000306034595
761685	ZNF628	patch68	0.0287281335208468	0.358979517088418	0.0313102672624286
761686	ZNF629	patch68	0.208197913478523	9.36755731492405e-05	0.0531838949016
761687	ZNF630	patch68	-0.0645866304380611	0.178778244495647	0.0480191999546219
761688	ZNF638	patch68	0.00512636512813305	0.917918758789673	0.0497371034298226
761689	ZNF639	patch68	0.0291718292972792	0.440962303150546	0.0378496700806702
761690	ZNF641	patch68	0.0491881972638839	0.360053809093851	0.0537293450552699
761691	ZNF644	patch68	0.0381254530274102	0.456238830765912	0.0511610333080706
761692	ZNF646	patch68	0.0749751106549053	0.108305002636031	0.0466667913857931
761693	ZNF648	patch68	0.000306920169875554	0.993347531758441	0.0368062222150738
761694	ZNF649	patch68	0.0435727456665424	0.363383940924403	0.0479268228600273
761695	ZNF652	patch68	-0.0955183825642511	0.108921981426106	0.0595575049298471
761696	ZNF653	patch68	0.0135777853912824	0.811779045601518	0.0570101724068834
761697	ZNF654	patch68	0.125071739185149	0.0233614563990069	0.0551151373886703
761698	ZNF658	patch68	0.0250734686475816	0.478225290500441	0.0353496818677015
761699	ZNF66	patch68	-0.0508467762722577	0.209797094106772	0.0405301261602805
761700	ZNF660	patch68	-0.0177645043584401	0.502549486770004	0.0264900696500949
761701	ZNF662	patch68	0.0720118800230691	0.00104804689123552	0.0219394253377637
761702	ZNF664	patch68	0.0512181282133544	0.203942154217567	0.0403028477665628
761703	ZNF665	patch68	-0.0402308921156024	0.265401832223868	0.0361126652317242
761704	ZNF667	patch68	-0.00382044807424236	0.915516597780691	0.0360090762949925
761705	ZNF668	patch68	-0.0274367655221064	0.403840299187438	0.0328597283723627
761706	ZNF669	patch68	-0.00311891623164497	0.889868182609923	0.0225209848901394
761707	ZNF670	patch68	-0.0360457807578736	0.26941050671078	0.0326283055330359
761708	ZNF671	patch68	0.00768789542003788	0.810768826533961	0.0321041698289387
761709	ZNF672	patch68	0.0653713089104636	0.213748045616759	0.0525604229823866
761710	ZNF674	patch68	0.000526718968891702	0.992280506077965	0.054433593813354
761711	ZNF675	patch68	0.00760224787441051	0.820879782186771	0.0335722383773865
761712	ZNF676	patch68	-0.0353025717126687	0.251354526928112	0.0307671642797582
761713	ZNF677	patch68	-0.0607191541407038	0.124911743623988	0.039552631677556
761714	ZNF678	patch68	-0.0344363926246683	0.340942601264255	0.036152161778303
761715	ZNF679	patch68	-0.0493552318970164	0.219837167267489	0.0402124955346666
761716	ZNF680	patch68	-0.0733167386608699	0.165395487874611	0.0528340854895418
761717	ZNF681	patch68	-0.0129536163987821	0.680915613305525	0.0314961292412575
761718	ZNF682	patch68	-0.0627217116848492	0.182099665039476	0.0469895960566149
761719	ZNF684	patch68	-0.0255736544254553	0.566664794800227	0.0446257726938866
761720	ZNF687	patch68	-0.0110622720807618	0.862333841692142	0.0637862396911281
761721	ZNF688	patch68	0.00465769644220656	0.926741296102963	0.0506504790776193
761722	ZNF689	patch68	0.0546496718064453	0.25682313787842	0.0481805399616725
761723	ZNF69	patch68	-0.120161424485808	0.057347265673495	0.0631832021936378
761724	ZNF691	patch68	-0.0454121750371041	0.203200775486462	0.0356756426094685
761725	ZNF692	patch68	0.149567743091082	0.0257431832421649	0.0670167805620986
761726	ZNF695	patch68	-0.00207381216334889	0.950465811888206	0.033378633231583
761727	ZNF696	patch68	0.0247322817579037	0.577222150775128	0.0443595133127413
761728	ZNF697	patch68	-0.0481550472549282	0.306344590983701	0.0470634475932788
761729	ZNF699	patch68	0.00723450799106285	0.747455242579055	0.0224644305635444
761730	ZNF7	patch68	0.0124175004742612	0.806210974697876	0.050611208655212
761731	ZNF70	patch68	-6.46031662783783e-05	0.998951004174947	0.0491319021761494
761732	ZNF700	patch68	0.0175351543694315	0.717946356385086	0.0485391673342023
761733	ZNF701	patch68	-0.030824646920754	0.202512355313779	0.0241788327417331
761734	ZNF703	patch68	0.0286519724530117	0.435045164397933	0.0366979811374253
761735	ZNF704	patch68	0.00635116527220385	0.908792023418189	0.0554312098711573
761736	ZNF705A	patch68	0.0182204980605008	0.511072025590126	0.027720571059144
761737	ZNF705B	patch68	0.0275364727157877	0.465515294314372	0.0377242639407925
761738	ZNF705D	patch68	-0.00953053684424089	0.792593127943794	0.0362403581456962
761739	ZNF705G	patch68	0.00344395149899476	0.923494905678296	0.0358577219987767
761740	ZNF706	patch68	0.0317619756560578	0.433816595099542	0.040572687031086
761741	ZNF707	patch68	0.0869180405346321	0.0940305219949615	0.0518809265274237
761742	ZNF708	patch68	-0.0624360732112099	0.197072746370448	0.0483856979581702
761743	ZNF709	patch68	-0.0687228810133606	0.237475880885513	0.0581565860733446
761744	ZNF71	patch68	0.0813323619530147	0.066779098777458	0.0443422281853678
761745	ZNF710	patch68	-0.0636327900190101	0.279896749897355	0.058872610908415
761746	ZNF711	patch68	-0.0358897312144244	0.276681426895894	0.0329834589305836
761747	ZNF713	patch68	-0.0555017492969029	0.195365773897628	0.0428479630086805
761748	ZNF714	patch68	0.00346528848813499	0.927391905739637	0.0380221623946875
761749	ZNF716	patch68	-0.0151101203221798	0.490723166659207	0.0219212465442233
761750	ZNF717	patch68	-0.0134752376350133	0.805319354471676	0.0546656674670274
761751	ZNF718	patch68	-0.00256978410286866	0.899635277586949	0.0203726799065229
761752	ZNF721	patch68	-0.01260212735088	0.792365444859808	0.0478664626558673
761753	ZNF722	patch68	0.0255286116207076	0.53384143958968	0.0410253165387484
761754	ZNF723	patch68	-0.0379355687202067	0.393249395627041	0.0444246229616395
761755	ZNF724	patch68	0.0719226576015464	0.0680562121542542	0.0393954086721675
761756	ZNF726	patch68	0.0113474159778875	0.803394541347497	0.0455736547970859
761757	ZNF727	patch68	0.0471265960400171	0.268066714775487	0.0425389398309947
761758	ZNF728	patch68	0.112452570430568	0.000326327941022938	0.0312372266656122
761759	ZNF729	patch68	-0.0402675253449479	0.188653122254322	0.0306207633263534
761760	ZNF730	patch68	0.0604290856373709	0.00723775014320736	0.022476292530419
761761	ZNF732	patch68	0.0444193466696397	0.277941046694326	0.0409295661534743
761762	ZNF735	patch68	0.00408068185743469	0.907952119915841	0.0352886523388474
761763	ZNF736	patch68	-0.0061302856635855	0.902606970096023	0.0500902119397978
761764	ZNF737	patch68	-0.0523278505102013	0.24251483842825	0.044759730168615
761765	ZNF738	patch68	0.0514920413441126	0.269396046964246	0.0466087091009298
761766	ZNF74	patch68	0.0388893889823375	0.32153130851975	0.0392199618049192
761767	ZNF740	patch68	0.142760758965046	0.0136120775570052	0.0578069156956117
761768	ZNF746	patch68	0.0326902689408002	0.648098868587871	0.0716143535327452
761769	ZNF747	patch68	-0.000707612300169303	0.985957441653717	0.0401985470639842
761770	ZNF749	patch68	-0.00598451435921275	0.839757559139563	0.0295924772376333
761771	ZNF750	patch68	0.0678448575030664	0.119992783252554	0.0436162702077187
761772	ZNF75A	patch68	0.181312725263067	0.00153158710361739	0.0571391217679536
761773	ZNF75D	patch68	-0.0635952405481698	0.148560552834604	0.0440040307481841
761774	ZNF76	patch68	-0.0617416690142977	0.146729503522377	0.0425286508062859
761775	ZNF761	patch68	-0.00822188860606531	0.71845088799813	0.0228016641626218
761776	ZNF763	patch68	-0.0283489893425417	0.344245612688764	0.0299658711292659
761777	ZNF764	patch68	-0.0036577872858114	0.957220093708482	0.0681795096728255
761778	ZNF765	patch68	0.0824242872090595	0.0140875766583001	0.0335431014431597
761779	ZNF766	patch68	0.0661885279993493	0.113795158760486	0.0418363486027409
761780	ZNF768	patch68	0.0381032411670609	0.391875906980775	0.0444916601833307
761781	ZNF77	patch68	-0.0305818603527736	0.555576319623481	0.0518751621699505
761782	ZNF770	patch68	-0.0220080077988378	0.588983589672341	0.0407253884203859
761783	ZNF771	patch68	0.0776178323189854	0.0452592972020896	0.0387403485567818
761784	ZNF772	patch68	0.042511456099078	0.215231857330951	0.0342913081743111
761785	ZNF773	patch68	-0.0387973009977947	0.576570670783647	0.0694674610178957
761786	ZNF774	patch68	0.0118059646899699	0.777337647261621	0.041742280470989
761787	ZNF775	patch68	-0.0377016678548035	0.309570496502923	0.0370936304130055
761788	ZNF776	patch68	0.0728931756351902	0.174868417543129	0.0537074585324529
761789	ZNF777	patch68	-0.0247688810848685	0.692019268047947	0.0625199282644364
761790	ZNF778	patch68	0.00763906089988665	0.857686867573321	0.0425945793701782
761791	ZNF780A	patch68	-0.0610401435180278	0.252386105835408	0.0533140604043521
761792	ZNF780B	patch68	-0.051225923356246	0.421170213205383	0.0636691081958529
761793	ZNF781	patch68	-0.0104934695749035	0.745629233210461	0.0323418855449222
761794	ZNF782	patch68	-0.0325586057946781	0.600255009182427	0.0621204480742457
761795	ZNF783	patch68	-0.0222004928203078	0.722148183330975	0.062423833762657
761796	ZNF784	patch68	-0.00556406501585023	0.907170605119228	0.0477096515255263
761797	ZNF785	patch68	-0.0150800892771234	0.850531959402942	0.0800153003684158
761798	ZNF786	patch68	-0.0261534906627877	0.564498012817954	0.0453838526377107
761799	ZNF787	patch68	-0.0445150661140328	0.43886742788837	0.0574931010096805
761800	ZNF789	patch68	-0.00881287371293242	0.825352465954803	0.0399321663554221
761801	ZNF79	patch68	-0.0565132326037811	0.142965390510786	0.0385641160425962
761802	ZNF790	patch68	-0.000996221465697266	0.974609315248333	0.0312962112754189
761803	ZNF791	patch68	-0.0295536344616156	0.585298782474573	0.0541520060037467
761804	ZNF792	patch68	-0.0407862883725803	0.166154326122598	0.0294445066539889
761805	ZNF793	patch68	0.0223306481735422	0.558006880797149	0.038112974436214
761806	ZNF799	patch68	-0.0246768650793809	0.632025412160511	0.0515223600564096
761807	ZNF8	patch68	-0.0384945122645207	0.341291329450114	0.0404416814407156
761808	ZNF80	patch68	-0.00512705862847616	0.868564933575609	0.0309785177111893
761809	ZNF800	patch68	-0.104550054953347	0.0461120453257972	0.052388808895996
761810	ZNF804A	patch68	-0.00903665404712695	0.739061409444487	0.0271253200299036
761811	ZNF804B	patch68	-0.0381962435226341	0.4279951957689	0.0481792424895105
761812	ZNF805	patch68	-0.0401790825816416	0.259154761559651	0.0355968941278192
761813	ZNF808	patch68	0.0421047392892786	0.307981805517416	0.0412898416126274
761814	ZNF81	patch68	0.0271140631953733	0.426845689669328	0.0341156401192789
761815	ZNF813	patch68	0.0167930457131839	0.696914138430445	0.0431090893985744
761816	ZNF814	patch68	-0.0372898812767236	0.154635005042926	0.0261883956458053
761817	ZNF816	patch68	-0.0618335915172481	0.126004961118469	0.0403953209866405
761818	ZNF821	patch68	-0.0574749838492209	0.143817561855353	0.0393040491562628
761819	ZNF823	patch68	-0.10258469224994	0.246771521642701	0.0885435418134734
761820	ZNF827	patch68	-0.000482200483860846	0.994603583253748	0.0712857144243159
761821	ZNF829	patch68	0.0225850878132855	0.440664341758338	0.0292844443659513
761822	ZNF83	patch68	0.114531271257564	0.00158343010430507	0.036204523464155
761823	ZNF830	patch68	0.0367760682665699	0.503849767948417	0.0550070305642962
761824	ZNF831	patch68	0.00684855107319417	0.816828550488433	0.0295632419022648
761825	ZNF835	patch68	0.0117172971803991	0.633822347233441	0.0245939685507746
761826	ZNF836	patch68	0.016814409651428	0.663129967040283	0.038594974943138
761827	ZNF837	patch68	0.0305690417286702	0.509992315680764	0.0463889571227174
761828	ZNF839	patch68	-0.0408019104152177	0.335075549499892	0.0423176225580966
761829	ZNF84	patch68	-0.0749084703479506	0.283475331390989	0.0698222952733671
761830	ZNF841	patch68	0.00444572310033194	0.943337307539901	0.0625407433823848
761831	ZNF843	patch68	0.0005704088642336	0.988815944046841	0.0406870648193446
761832	ZNF844	patch68	0.023304991589139	0.457511394141639	0.0313618217820538
761833	ZNF845	patch68	0.0358003891629945	0.412350323885678	0.0436620659617859
761834	ZNF846	patch68	-0.0242847175708878	0.562197604536015	0.041893245257452
761835	ZNF85	patch68	0.010094179835911	0.820966733126809	0.0445988667883011
761836	ZNF850	patch68	0.00325019243621344	0.904918756764807	0.0272060369763121
761837	ZNF852	patch68	0.013732571134206	0.7683149529878	0.0466109236228733
761838	ZNF853	patch68	-0.0351307258386388	0.429584269683683	0.0444653399130972
761839	ZNF860	patch68	-0.0573694851311923	0.624107645300039	0.117052863106383
761840	ZNF862	patch68	-0.0187900400903853	0.662877979248599	0.0430953813921285
761841	ZNF865	patch68	0.0197249420172954	0.788383589652093	0.0734778186278018
761842	ZNF875	patch68	0.0131026372339121	0.769043689939873	0.0446172615679349
761843	ZNF878	patch68	0.0553851401547363	0.106244152758245	0.0342716074468822
761844	ZNF879	patch68	-0.0200762589723295	0.659523878346917	0.0455616986695448
761845	ZNF880	patch68	-0.0539108871311977	0.292271688311899	0.0511760504098459
761846	ZNF883	patch68	0.0273715000435948	0.304819442933203	0.0266667841736487
761847	ZNF888	patch68	0.0439131595659924	0.250878551470936	0.0382331011608118
761848	ZNF891	patch68	0.0331430470504801	0.383998805120638	0.0380626086451727
761849	ZNF892	patch68	0.0365137179022128	0.144683699614671	0.0250237602304164
761850	ZNF90	patch68	0.114543725600297	0.0545916455546317	0.0595563014064284
761851	ZNF91	patch68	-0.00693280308332119	0.762690923838525	0.0229569236958724
761852	ZNF92	patch68	-0.0117667822861616	0.725331521657002	0.033486043879233
761853	ZNF93	patch68	-0.0362552450310627	0.166205738101724	0.0261766264435527
761854	ZNF98	patch68	-0.0171548752998659	0.760138655289675	0.0561824831791103
761855	ZNF99	patch68	-0.0343574764963599	0.518742486350119	0.05323408202517
761856	ZNFX1	patch68	-0.0402794220905894	0.346949149731657	0.0428161207305353
761857	ZNG1B	patch68	-0.139880592174295	0.000548258480246276	0.0404066985477537
761858	ZNG1C	patch68	-0.00538370770535399	0.912260357104578	0.0488529140516965
761859	ZNG1F	patch68	-0.0550002555041249	0.08232553737436	0.0316410483254904
761860	ZNHIT1	patch68	-0.051549270541884	0.301611025633304	0.0498898276420353
761861	ZNHIT2	patch68	0.0282681854539067	0.554038069167222	0.0477645282949384
761862	ZNHIT3	patch68	0.01795299682797	0.65712981650871	0.0404393808399051
761863	ZNHIT6	patch68	-0.0110983654012145	0.814997939240819	0.0474257990647691
761864	ZNRD2	patch68	-0.035300525858537	0.400201086392745	0.0419520795551302
761865	ZNRF1	patch68	0.00158382233123236	0.967758268902006	0.0391790078555369
761866	ZNRF2	patch68	-0.0102946616037697	0.773350464044519	0.0357409297407434
761867	ZNRF3	patch68	-0.0411167709854052	0.216886294436032	0.0332860549549246
761868	ZNRF4	patch68	-0.0408792044480056	0.24560099719351	0.0351965528347871
761869	ZP1	patch68	0.0142365499215855	0.8099958287044	0.0592043864330164
761870	ZP2	patch68	-0.0451256919321677	0.170808246426064	0.0329355018578165
761871	ZP3	patch68	0.0947372578390234	0.15883798519038	0.0672116172447943
761872	ZP4	patch68	0.00604333764048604	0.870528463482974	0.0370736454629861
761873	ZPBP	patch68	-0.0662095688092178	0.339477060111208	0.0692977308370585
761874	ZPBP2	patch68	-0.031797616601237	0.347085482239544	0.0338097121391762
761875	ZPLD1	patch68	-0.0327346506125994	0.449612322501093	0.043287443196452
761876	ZPR1	patch68	-0.023759139766101	0.640703060905238	0.0508990066081885
761877	ZRANB1	patch68	-0.00160438945496817	0.975559998655481	0.0523629673655494
761878	ZRANB2	patch68	0.20900845518578	4.92816000361914e-05	0.0513756603844493
761879	ZRANB3	patch68	-0.0370032951229331	0.327838483763506	0.0378076237208086
761880	ZRSR2	patch68	-0.0824908598080118	0.150273012027656	0.0573194919065678
761881	ZSCAN1	patch68	-0.00413924111711248	0.915365871455094	0.0389440716303134
761882	ZSCAN10	patch68	0.00250769555645568	0.903209157914643	0.0206183537933774
761883	ZSCAN12	patch68	0.0107755421070857	0.614281220009198	0.0213777598481991
761884	ZSCAN16	patch68	-0.02103249501367	0.492196139291124	0.0306171542064837
761885	ZSCAN18	patch68	0.0306683739303256	0.251315923141948	0.0267261558562412
761886	ZSCAN2	patch68	-0.0184082191522502	0.500337229494645	0.0273083914179958
761887	ZSCAN20	patch68	-0.00475084358336189	0.872681921649605	0.0296419791354917
761888	ZSCAN21	patch68	-0.0162016203091624	0.733236863221541	0.0475298724447175
761889	ZSCAN22	patch68	-0.0128950416874748	0.745313134881461	0.0396926655276076
761890	ZSCAN23	patch68	0.00673614778533757	0.836457606943992	0.0326277334462384
761891	ZSCAN25	patch68	0.0227149111776162	0.77678926315596	0.0801103099890586
761892	ZSCAN26	patch68	-0.0463934180366801	0.306222266994924	0.0453302831855111
761893	ZSCAN29	patch68	0.0638751419782708	0.21119232771693	0.0510711086645047
761894	ZSCAN30	patch68	-0.00749715476595499	0.778396736267757	0.026637757740341
761895	ZSCAN31	patch68	-0.0216329170143132	0.501063174619063	0.0321466434662013
761896	ZSCAN32	patch68	0.136407038522747	0.0075941524567839	0.0510424974978439
761897	ZSCAN4	patch68	-0.00577801186881165	0.88046779722137	0.0384186033034226
761898	ZSCAN5A	patch68	-0.036914232877292	0.263058128241224	0.0329732747604455
761899	ZSCAN5B	patch68	0.0829396162128905	0.00979631344831456	0.0320785908603355
761900	ZSCAN5C	patch68	-0.0203021860884519	0.670476679436437	0.0477070834716773
761901	ZSCAN9	patch68	-0.0247627148392805	0.555607602224404	0.0420076314922784
761902	ZSWIM1	patch68	-0.00844439550333979	0.867684604915591	0.0506798097221374
761903	ZSWIM2	patch68	0.0452980437234273	0.159064439614021	0.0321543025373832
761904	ZSWIM3	patch68	0.127169905977833	0.0023094733189776	0.0416769700764174
761905	ZSWIM4	patch68	0.22032768777193	1.36590995230932e-06	0.045473227454954
761906	ZSWIM5	patch68	-0.0348518785472796	0.313125364693633	0.0345427174922795
761907	ZSWIM6	patch68	-0.026319588099458	0.470988133486304	0.0365035479478557
761908	ZSWIM7	patch68	-0.0114376688375736	0.791014006613898	0.0431559766370442
761909	ZSWIM8	patch68	-0.0326793857030925	0.359163500308142	0.0356303070140005
761910	ZSWIM9	patch68	-0.01657906056755	0.67590525556063	0.0396513420120362
761911	ZUP1	patch68	0.0215295975363043	0.450476722638472	0.0285245490492128
761912	ZW10	patch68	-0.0551073707250811	0.164691104815484	0.0396457331811266
761913	ZWILCH	patch68	-0.0299828423221377	0.529470283933731	0.0476728713104051
761914	ZWINT	patch68	-0.0739463342318831	0.265684725722456	0.066416143220059
761915	ZXDA	patch68	0.00282259653534175	0.946767337166046	0.0422699223417492
761916	ZXDB	patch68	-0.0173294083293249	0.601122302608422	0.0331426258981023
761917	ZXDC	patch68	-0.0155061826949409	0.697072314224172	0.0398274782082148
761918	ZYG11A	patch68	0.00334631523746517	0.951689995734944	0.0552265117639979
761919	ZYG11B	patch68	-0.0287578838458278	0.445451430677886	0.0376818069838864
761920	ZYX	patch68	0.0197932820130744	0.571228359839287	0.0349494384489058
761921	ZZEF1	patch68	0.0864397790045876	0.12220280170176	0.0559019836237963
761922	ZZZ3	patch68	-0.00367992946422153	0.919596683366131	0.0364511802033631
761923	A1BG	patch34	-0.0308588928835949	0.365271995907509	0.0340666509300998
761924	A1CF	patch34	0.00167753977863538	0.917061613753382	0.0161044831129028
761925	A2ML1	patch34	0.0228201252081511	0.650605455717217	0.0503668655455917
761926	A3GALT2	patch34	-0.00292971446859677	0.89598794016306	0.022403665268667
761927	A4GALT	patch34	-0.0263533460655009	0.239690310999603	0.0223985143130399
761928	A4GNT	patch34	-0.0154073095084344	0.284725504395602	0.0143936549676238
761929	AAAS	patch34	-0.0177517388630541	0.654444392748417	0.0396464546788285
761930	AACS	patch34	0.00212958775779859	0.95491152145188	0.0376542051071612
761931	AADAC	patch34	0.0109953043114127	0.35765928266253	0.011947227686121
761932	AADACL2	patch34	0.00937699523390981	0.664426005097294	0.0216080348008694
761933	AADACL3	patch34	-0.000760739984224967	0.966618736330903	0.0181727964330068
761934	AADACL4	patch34	0.000862435751453647	0.966862076994064	0.0207535121642846
761935	AADAT	patch34	-0.0129489557526793	0.413575818508159	0.015829838093213
761936	AAGAB	patch34	0.0386814927608221	0.179028813460447	0.0287629901646091
761937	AAK1	patch34	0.0268851713486783	0.488411432428207	0.0387879283961848
761938	AAMDC	patch34	-0.0173446333085899	0.730153025404545	0.0502695039406082
761939	AAMP	patch34	0.0411323894084515	0.16441409705239	0.0295586649509315
761940	AANAT	patch34	0.00891553170786648	0.500205345112027	0.0132189941933756
761941	AAR2	patch34	0.0434280591235648	0.13580778465538	0.0290883818263305
761942	AARD	patch34	-0.0166412665140938	0.300199676319277	0.0160533466432125
761943	AARS1	patch34	-0.0145430578539248	0.664953825097725	0.0335687744072851
761944	AARS2	patch34	-0.0141757482466808	0.738734792510016	0.0424886900113099
761945	AARSD1	patch34	0.0449298918710367	0.166733945638418	0.0324653701779465
761946	AASDH	patch34	0.00811340040258161	0.787537417086323	0.0300950114663155
761947	AASDHPPT	patch34	-0.0162330589808186	0.69837405459672	0.0418761644679358
761948	AASS	patch34	-0.016416901712085	0.400782008963437	0.0195291091453033
761949	AATF	patch34	-0.0870588241778708	0.0449601919797398	0.043357646792951
761950	AATK	patch34	0.0228410883729904	0.439666318535931	0.0295443604313797
761951	ABAT	patch34	0.0119191218725455	0.293992022783549	0.0113511289948998
761952	ABCA1	patch34	-0.0570527328432618	0.238077840408356	0.0483245325070259
761953	ABCA10	patch34	0.00970125499571961	0.692800757914443	0.0245484332250536
761954	ABCA12	patch34	-0.00967467728104466	0.868049843842931	0.0582162501208051
761955	ABCA13	patch34	0.000351485219672795	0.98478424174591	0.0184247821067457
761956	ABCA2	patch34	0.0852897118831344	0.00718798488531592	0.0316547333627631
761957	ABCA3	patch34	0.00920708160041693	0.420180336894365	0.0114162270833751
761958	ABCA4	patch34	-0.0306872569139001	0.394647472680515	0.0360330704130233
761959	ABCA5	patch34	0.0319862966943529	0.292628254207765	0.0303760288800854
761960	ABCA6	patch34	0.0112059633549044	0.69211593566029	0.0282895377962935
761961	ABCA7	patch34	0.0252045893641461	0.515773478200399	0.038767946063642
761962	ABCA8	patch34	0.0020049547088264	0.929561378749173	0.0226747604982373
761963	ABCA9	patch34	0.00196391103968631	0.914085613592223	0.0181981770541622
761964	ABCB10	patch34	0.0644834990891761	0.187767745562016	0.048916077153225
761965	ABCB11	patch34	7.51151306208729e-05	0.996593730521861	0.0175898593370758
761966	ABCB4	patch34	0.00267084099061269	0.910159590249636	0.0236629657355791
761967	ABCB5	patch34	0.0235299631190255	0.29489227845531	0.0224505158348262
761968	ABCB6	patch34	0.0532099203893111	0.18528730038352	0.0401372469844893
761969	ABCB7	patch34	0.000432020040907864	0.98039158008506	0.0175724679923373
761970	ABCB8	patch34	-0.0548451912219529	0.103747067302	0.0336750428501742
761971	ABCB9	patch34	-0.0238884492287327	0.665831419905751	0.0552943346997712
761972	ABCC1	patch34	-0.0140829112518269	0.627671856519775	0.0290262458250405
761973	ABCC10	patch34	-0.00552681011215832	0.839081509595874	0.027208342418079
761974	ABCC11	patch34	-0.0393143558325643	0.287226847796517	0.0369191371136943
761975	ABCC12	patch34	-0.0261762997492389	0.57461575531336	0.0466202788301449
761976	ABCC2	patch34	0.00840869712272529	0.677403989652335	0.0202060021063321
761977	ABCC3	patch34	-0.010221822987708	0.670703931517781	0.0240328908210273
761978	ABCC4	patch34	0.031431961714159	0.213364411318322	0.0252408941291337
761979	ABCC5	patch34	-0.00600328354175927	0.867335363481952	0.0359277053008082
761980	ABCC6	patch34	0.0851375702795869	0.123904861162418	0.0552813222218904
761981	ABCC8	patch34	0.0405950234061943	0.058557961519928	0.0214336117869774
761982	ABCC9	patch34	0.0381994106476193	0.123980069813485	0.0248085191575691
761983	ABCD1	patch34	0.00867646486633554	0.802731020751468	0.0347210670793719
761984	ABCD2	patch34	-0.0171982104943208	0.24605551749863	0.014816261027357
761985	ABCD3	patch34	0.0219074048273828	0.0274430291685551	0.00991788463764504
761986	ABCD4	patch34	-0.0394874824016325	0.443202849406127	0.0514732304230736
761987	ABCE1	patch34	-0.00591703215646067	0.893230869397346	0.0440726220249454
761988	ABCF1	patch34	-0.00475787331352961	0.881090640086986	0.0317974339466834
761989	ABCF2	patch34	0.0417998092477045	0.101963874301673	0.0255322905452873
761990	ABCF3	patch34	-0.067591046854661	0.0728432551088031	0.0376344591671049
761991	ABCG1	patch34	0.0155028759732212	0.690909533980864	0.0389760977477155
761992	ABCG2	patch34	-0.0489369378721468	0.0230841298596598	0.0215006347436311
761993	ABCG4	patch34	-0.0210488248284392	0.0545568541634578	0.0109345331945999
761994	ABCG5	patch34	0.0176366035259294	0.27946555185126	0.0162970595760797
761995	ABCG8	patch34	-0.00418346431455219	0.784210355915532	0.015272521527246
761996	ABHD1	patch34	0.0206167422806106	0.430112350408494	0.0261180551644266
761997	ABHD10	patch34	-0.0352945616457624	0.379885295461312	0.0401734331727542
761998	ABHD11	patch34	0.022701763990749	0.274679704190565	0.0207694199744192
761999	ABHD12	patch34	-0.0541320113656792	0.18016984624549	0.0403575682349795
762000	ABHD12B	patch34	-0.00526845624911822	0.723456636208418	0.0148844395529703
762001	ABHD13	patch34	-0.0250363603591899	0.396800477424288	0.0295320971637479
762002	ABHD14A	patch34	0.0240120821656849	0.460214377356887	0.0325004982128335
762003	ABHD14B	patch34	-0.0545803769063972	0.252431052672427	0.0476591013935483
762004	ABHD15	patch34	-0.0145232608423808	0.64128556678747	0.0311614426194198
762005	ABHD16A	patch34	0.0453226502989219	0.116195695128627	0.0288218357550311
762006	ABHD16B	patch34	0.00292906650677606	0.802658247936924	0.0117169862557079
762007	ABHD17A	patch34	-0.0144705985221663	0.540161023885618	0.023613451309913
762008	ABHD17B	patch34	0.0356386459854482	0.160581206500165	0.0253779115464646
762009	ABHD17C	patch34	0.0105695110299835	0.59262117980913	0.0197472629332948
762010	ABHD18	patch34	-0.0326742734088681	0.040848344641306	0.0159533318654182
762011	ABHD2	patch34	-0.0457760818392607	0.214530254091456	0.0368534487614228
762012	ABHD3	patch34	-0.00126791602898916	0.949761095308674	0.020117676801309
762013	ABHD4	patch34	0.0435077413856124	0.402906483863332	0.0519898692754931
762014	ABHD5	patch34	0.00607354523995032	0.905274000714687	0.0510225901727781
762015	ABHD6	patch34	-0.00930117020881892	0.838245983104218	0.0455496051075672
762016	ABHD8	patch34	-0.0159121471715132	0.617424043957559	0.0318444288689095
762017	ABI1	patch34	-0.0211729197306503	0.493948361112591	0.030939584384121
762018	ABI2	patch34	-0.139899272181137	0.0873440740451804	0.0817404284625751
762019	ABI3BP	patch34	0.0159275455249639	0.650789295309171	0.0351739091163535
762020	ABITRAM	patch34	0.0809259079837709	0.179465859452958	0.0602358896796797
762021	ABL1	patch34	0.0200699266139976	0.564107174971899	0.0347848824284118
762022	ABL2	patch34	-0.0722788607883912	0.124774885708292	0.0470406755589953
762023	ABLIM1	patch34	0.0214540782135648	0.66387271479178	0.0493513662264896
762024	ABLIM2	patch34	0.00140875490586069	0.877003200961588	0.00909961164434104
762025	ABLIM3	patch34	-0.0174416169148874	0.444170422881079	0.0227840540795015
762026	ABO	patch34	0.00561254100717709	0.777228298512486	0.0198308501549464
762027	ABR	patch34	-0.0125629865474312	0.517481410685556	0.01940239772028
762028	ABRA	patch34	-0.0045912138604665	0.834389406024285	0.0219530266825324
762029	ABRACL	patch34	0.00554846246963801	0.766602211866185	0.0186870346708665
762030	ABRAXAS1	patch34	-0.00208497135207362	0.936618983825234	0.0262118609900575
762031	ABRAXAS2	patch34	-0.00993848269159786	0.803644607400987	0.0399602904994756
762032	ABT1	patch34	0.0195161532201437	0.333985997756571	0.0201894027014763
762033	ABTB1	patch34	0.00734839131405922	0.839446493869231	0.0362593180370055
762034	ABTB2	patch34	0.0192022313576247	0.364445474292112	0.0211617670680101
762035	ABTB3	patch34	0.127776725717982	0.0104209662938392	0.0497744297034469
762036	ACAA1	patch34	-0.0383505708936726	0.32430363522785	0.0388867698234029
762037	ACAA2	patch34	-0.0126587569505106	0.429331750926668	0.0160094597917033
762038	ACACA	patch34	6.7936130349322e-05	0.998225460889109	0.0305372648480462
762039	ACACB	patch34	0.0352023709145119	0.252314181257556	0.0307308202659657
762040	ACAD10	patch34	-0.0278095940779164	0.274647519999253	0.0254407711127495
762041	ACAD11	patch34	0.0773823992215681	0.0785350749640672	0.0439342604869638
762042	ACAD8	patch34	0.0480173041204315	0.231415161092716	0.0400960027913342
762043	ACAD9	patch34	0.00675573332409837	0.854856559634448	0.0369206662886396
762044	ACADL	patch34	-0.00746845791558562	0.431407814810557	0.00948796008394347
762045	ACADM	patch34	-0.0134055668435675	0.761722825718005	0.0441969421293326
762046	ACADS	patch34	0.0135723913885348	0.214216283880118	0.0109193834680482
762047	ACADSB	patch34	0.0253184616372835	0.535650462258518	0.0408592919312424
762048	ACADVL	patch34	0.0343521663881186	0.0924511105918381	0.0203935551441409
762049	ACAN	patch34	0.00560027288983189	0.723964850376242	0.0158522654120648
762050	ACAP2	patch34	-0.0209199763048149	0.461268817105302	0.0283820044334168
762051	ACAP3	patch34	-0.0493390866197844	0.247941215767044	0.0426756968184478
762052	ACAT1	patch34	-0.0488589373591799	0.435757684888963	0.0626607810883401
762053	ACAT2	patch34	-0.104495051664446	0.0143082826927494	0.0425751804159566
762054	ACBD3	patch34	-0.0330025448783745	0.512323740905502	0.0503476765183891
762055	ACBD4	patch34	0.0430123697865528	0.197753151436868	0.033369716445149
762056	ACBD5	patch34	0.0300750202251026	0.508518088609171	0.0454703778533879
762057	ACBD6	patch34	0.0226522181458105	0.644604188881586	0.049091151696758
762058	ACBD7	patch34	0.0323308896824006	0.122012497476848	0.0208870746520478
762059	ACCS	patch34	-0.00576180938037065	0.862232542959453	0.0331931462494148
762060	ACCSL	patch34	-0.0426528934398241	0.342586241296716	0.0449173462143037
762061	ACD	patch34	-0.00419890838961287	0.946213364473273	0.0622224902684804
762062	ACE	patch34	-0.0926183238070844	0.0179877197861658	0.0390734582045468
762063	ACE2	patch34	0.0074930214615087	0.741671983378969	0.0227236811365579
762064	ACER1	patch34	-0.000674967069905178	0.98398121817476	0.0336077265163471
762065	ACER2	patch34	0.00649077579241756	0.782116997907781	0.0234623160628989
762066	ACER3	patch34	0.00733332309854126	0.354732409215624	0.00791984344365184
762067	ACHE	patch34	-0.00167221603099987	0.950945846236123	0.0271742469203165
762068	ACIN1	patch34	0.0421066696302072	0.151893777577742	0.0293603764608223
762069	ACKR1	patch34	-0.0168151755812803	0.469931505564691	0.0232605063814263
762070	ACKR2	patch34	0.00649747149030948	0.911201978584183	0.0582445522033799
762071	ACKR3	patch34	-0.0108446290062572	0.610810009191801	0.0213014970054143
762072	ACKR4	patch34	0.000928409469457623	0.946154988523261	0.0137429111365687
762073	ACLY	patch34	0.0541073156086687	0.140994582735517	0.0367218050519691
762074	ACMSD	patch34	0.0284884219928598	0.270038327952665	0.0258122755334129
762075	ACO1	patch34	0.0375396914517829	0.359433153156063	0.0409406064234705
762076	ACO2	patch34	-0.00698003886244779	0.813086165330823	0.0295116200319542
762077	ACOD1	patch34	-0.0420578116166489	0.17899820625529	0.0312713669241137
762078	ACOT1	patch34	0.00532298125091415	0.874945275978314	0.0338124904643784
762079	ACOT11	patch34	0.00157174230002509	0.950024438611069	0.0250699904787216
762080	ACOT12	patch34	-0.0385484142802269	0.0573634049753915	0.0202560847649563
762081	ACOT13	patch34	-0.0226272499979333	0.427756945683756	0.0285190883402827
762082	ACOT2	patch34	-0.0427289562740546	0.175899533499834	0.0315438035306602
762083	ACOT4	patch34	-0.0582082128857682	0.330275027488926	0.0597555666179648
762084	ACOT6	patch34	0.00440670967207111	0.859182315996897	0.024831047079865
762085	ACOT7	patch34	0.0409441701495394	0.120972878387635	0.026377786106187
762086	ACOT8	patch34	-0.0637944606444052	0.159439878593234	0.0453033034314687
762087	ACOT9	patch34	-0.0415177297208068	0.275492892665995	0.0380482406313292
762088	ACOX1	patch34	-0.0208501878977135	0.523291259983226	0.0326529854003597
762089	ACOX2	patch34	-0.0314240841439556	0.308284101619475	0.0308252685679993
762090	ACOX3	patch34	0.0732434771184785	0.0869378898017205	0.0427396710562662
762091	ACOXL	patch34	0.0120739353024383	0.615356577225512	0.0240218533801785
762092	ACP1	patch34	0.0205432075966432	0.452257520877666	0.0273182807245668
762093	ACP2	patch34	-0.00798625221600341	0.818629897115225	0.0348171591458509
762094	ACP3	patch34	-0.0608615503595482	0.0882455112745452	0.0356615852692348
762095	ACP4	patch34	0.00103394056138272	0.935006827866185	0.0126753846544116
762096	ACP6	patch34	-0.0900739550292157	0.0237057393345753	0.039752884798929
762097	ACP7	patch34	0.00538514465633997	0.802307101413025	0.0215028308121888
762098	ACR	patch34	-0.0095964230567099	0.553880489957827	0.0162051064303842
762099	ACRBP	patch34	-0.00679204499290614	0.457451457409983	0.00913668862511211
762100	ACRV1	patch34	0.0357754012677096	0.0257179183399476	0.0160120435422632
762101	ACSBG1	patch34	-0.0308133948826104	0.305705075720584	0.0300653926586252
762102	ACSBG2	patch34	-0.00564817512399808	0.593048613422136	0.0105648225430256
762103	ACSF2	patch34	-0.0266086231588117	0.267794624528207	0.0239962577803865
762104	ACSF3	patch34	0.049853345137994	0.073064267442329	0.027779618223808
762105	ACSL1	patch34	-0.108683450007268	0.0026771341502064	0.036092699433329
762106	ACSL3	patch34	0.00149667306536984	0.951502882123727	0.0246013045533831
762107	ACSL5	patch34	-0.0181428958928462	0.653619044044981	0.0404167735493127
762108	ACSL6	patch34	-1.22304633793535e-05	0.99915368960796	0.0115273218887124
762109	ACSM1	patch34	-0.0203433966382412	0.336431746417262	0.0211520114441115
762110	ACSM2A	patch34	0.0217846450173614	0.136805955877527	0.0146287514013648
762111	ACSM2B	patch34	0.0258350651799262	0.154923525287259	0.0181478188711246
762112	ACSM3	patch34	0.0473287211071136	0.142824025652149	0.0322692519068408
762113	ACSM4	patch34	-0.0055542806388769	0.857245492102412	0.0308682602032347
762114	ACSM5	patch34	-0.0210981506637423	0.263666760466462	0.0188630759198952
762115	ACSM6	patch34	0.0216705172104918	0.206682550848224	0.0171487056412944
762116	ACSS1	patch34	0.0122048864383906	0.719406255693902	0.0339619887530078
762117	ACSS2	patch34	0.0553690984374122	0.286658603154477	0.0519344386705294
762118	ACSS3	patch34	-0.032314431056638	0.234901878929728	0.027185831305232
762119	ACTA1	patch34	-0.0120794396429345	0.085241456256442	0.00701064795470591
762120	ACTBL2	patch34	-0.00726369591521048	0.514196925818408	0.0111306689863443
762121	ACTC1	patch34	-0.0049218606664002	0.818333498975131	0.0214218941769076
762122	ACTG2	patch34	0.00451771048727849	0.820111761113405	0.0198606896949993
762123	ACTL10	patch34	0.0193171212765308	0.3531870547495	0.0207951979944696
762124	ACTL6A	patch34	0.0134726964180926	0.693930924361041	0.0342244761693434
762125	ACTL6B	patch34	-0.00717994130619114	0.561773123824082	0.0123699794713679
762126	ACTL7A	patch34	0.0175508964669865	0.118897365852313	0.0112436711475926
762127	ACTL7B	patch34	0.0182670791764311	0.149630978389131	0.0126669035095384
762128	ACTL8	patch34	-0.0193613263004769	0.489358692452953	0.0279940501722886
762129	ACTL9	patch34	0.0236175217060602	0.105552435972861	0.0145769482897152
762130	ACTMAP	patch34	-0.0233691753580362	0.440497904685976	0.030282469973539
762131	ACTN1	patch34	-0.0313578962072458	0.165584533532263	0.0225970717016481
762132	ACTN2	patch34	-0.0252221831407648	0.577798780749348	0.0452974485266345
762133	ACTN3	patch34	0.0224404310053988	0.0578525935011402	0.0118149652928187
762134	ACTN4	patch34	0.023183463481678	0.213936381094407	0.0186403688335834
762135	ACTR10	patch34	0.021481847199406	0.573925248692353	0.0381904431700941
762136	ACTR1A	patch34	0.00580479706248963	0.86216550943751	0.0334243655901635
762137	ACTR1B	patch34	-0.0336259307759211	0.156050901584376	0.0236851024959217
762138	ACTR2	patch34	-0.0238189195643919	0.281294562145717	0.0220937268035422
762139	ACTR3	patch34	-0.0033472622890939	0.892319812407329	0.0247196398004916
762140	ACTR3B	patch34	-0.00605371686573893	0.869951728550643	0.0369651737324858
762141	ACTR3C	patch34	-0.0102399441058162	0.719833110119987	0.0285395636146358
762142	ACTR5	patch34	0.00487592939668028	0.707808229182909	0.0130051077454564
762143	ACTR6	patch34	-0.010203414589531	0.814671839717722	0.0435161051743679
762144	ACTR8	patch34	0.0061762695774053	0.799880643502927	0.0243563809996964
762145	ACTRT1	patch34	0.000110577359073424	0.994968497189722	0.0175299579655817
762146	ACTRT2	patch34	0.0234039248208116	0.11287515393289	0.0147472398948789
762147	ACTRT3	patch34	0.00131084168956553	0.930875569249156	0.0151073621830034
762148	ACVR1	patch34	-0.036051414297776	0.26544521406398	0.0323525360399332
762149	ACVR1B	patch34	-0.0161761541847088	0.72132092233093	0.045335543917065
762150	ACVR1C	patch34	0.0381740985831317	0.160245370797006	0.0271615342592216
762151	ACVR2A	patch34	0.00759913912937695	0.702158912220743	0.0198652762053085
762152	ACVR2B	patch34	0.0576278103898936	0.332645317754191	0.0594506066701345
762153	ACY1	patch34	0.00537011548725802	0.821995974786657	0.0238622520671262
762154	ACY3	patch34	-0.0349088683535364	0.0966113471012314	0.0209876402812426
762155	ACYP1	patch34	0.014499997670171	0.710888948034058	0.0391063576088098
762156	ACYP2	patch34	0.0504058273987877	0.19721791472554	0.0390589663504329
762157	ADA	patch34	-0.00903622121256997	0.698538592433903	0.0233239766666448
762158	ADAD1	patch34	0.00979000993566124	0.677010614896709	0.0234949132556841
762159	ADAD2	patch34	-0.00592346508583293	0.823127705480642	0.0264923591982882
762160	ADAL	patch34	-0.0422378384081066	0.121887310653506	0.0272782025617198
762161	ADAM10	patch34	0.0671558217085428	0.0357742956130065	0.0319371244755658
762162	ADAM11	patch34	-0.0236120937332848	0.298138842271904	0.0226809097197614
762163	ADAM15	patch34	-0.0232320277725887	0.210916589121404	0.0185563495058425
762164	ADAM17	patch34	-0.0241195870108422	0.53777398382546	0.0391280498426777
762165	ADAM18	patch34	0.00961066804112778	0.635068489963085	0.0202426925530592
762166	ADAM2	patch34	0.0652735751476334	0.0238817757284757	0.0288438957466179
762167	ADAM20	patch34	0.00497073966666447	0.850490649532366	0.0263631847326923
762168	ADAM21	patch34	-0.00380579468256545	0.870692757481922	0.0233732948621726
762169	ADAM22	patch34	-0.000302361578405179	0.96423679592459	0.00674154903303413
762170	ADAM23	patch34	-0.01757435079771	0.489576161047139	0.0254230382578396
762171	ADAM29	patch34	-0.00417001032260952	0.805137941667907	0.0168977926919527
762172	ADAM30	patch34	0.0151589045934553	0.465592685089921	0.0207659017124728
762173	ADAM32	patch34	0.0167640613102479	0.282334180080054	0.0155835020229544
762174	ADAM33	patch34	-0.025962904166503	0.112527487422745	0.016343872626744
762175	ADAM7	patch34	0.00731135792694363	0.6969638530035	0.0187686747477945
762176	ADAM8	patch34	-0.109924106686056	0.00169789528737862	0.0349147460357018
762177	ADAM9	patch34	0.0404559326830663	0.325663737069047	0.0411371129792272
762178	ADAMTS13	patch34	0.000491066101657742	0.945768150428121	0.0072171447674207
762179	ADAMTS15	patch34	0.0247212689232694	0.265796159084147	0.022201170440449
762180	ADAMTS16	patch34	-0.0131204167213438	0.420209855859246	0.0162695608369813
762181	ADAMTS17	patch34	0.00620881307739708	0.882244235690182	0.0419037717186656
762182	ADAMTS18	patch34	0.0221603348907155	0.062033607888004	0.0118602012804574
762183	ADAMTS19	patch34	-0.0494540228828529	0.150310853175052	0.0343501305270411
762184	ADAMTS20	patch34	0.0034178148966379	0.431905231650856	0.00434669998583514
762185	ADAMTS3	patch34	-0.00370779844524897	0.904820660142096	0.0309993777408009
762186	ADAMTS4	patch34	0.0434461309518187	0.0788166834548723	0.0246900536283588
762187	ADAMTS5	patch34	-0.0327258247077679	0.110928881396803	0.0205093290226539
762188	ADAMTS6	patch34	0.0457937692794023	0.0453058094338828	0.0228433349442192
762189	ADAMTS7	patch34	0.0244593441533702	0.540135718444658	0.0399108198931308
762190	ADAMTS8	patch34	0.0449817200845072	0.3261567121413	0.0457857608236556
762191	ADAMTS9	patch34	0.0363262642136453	0.042057765774114	0.0178424062455644
762192	ADAMTSL1	patch34	-0.0210588426792577	0.166089116715686	0.0151935061221653
762193	ADAMTSL3	patch34	-0.0285633932199446	0.345749392278555	0.0302777758387145
762194	ADAMTSL4	patch34	0.0267486729155945	0.0737251863570538	0.0149394282680445
762195	ADAMTSL5	patch34	0.0498475803756101	0.13385424570103	0.0332212032857872
762196	ADAP1	patch34	-0.00406247328328713	0.912848090367538	0.0371074431182595
762197	ADAR	patch34	0.027232042885255	0.237108732788371	0.0230183196483543
762198	ADARB1	patch34	0.0243062922298458	0.519215313750498	0.0376948274492565
762199	ADARB2	patch34	0.0164819347994117	0.665805300024822	0.0381473813740534
762200	ADAT1	patch34	0.0019532367225576	0.978587801773564	0.0727539640769023
762201	ADAT2	patch34	-0.0159787568927281	0.55573487214775	0.0271094452979688
762202	ADAT3	patch34	-0.0204647147060754	0.597992742626034	0.0387969218288212
762203	ADCK1	patch34	0.0439518803538771	0.062063907134809	0.0235257621100784
762204	ADCK2	patch34	0.0451538566971096	0.0930738623244198	0.0268573606146037
762205	ADCK5	patch34	-0.0398108952034976	0.195349384430261	0.0307203617600035
762206	ADCY1	patch34	-0.00737272538394675	0.770273248886797	0.025239674205226
762207	ADCY10	patch34	0.000769509043966928	0.968791979324769	0.0196630913210211
762208	ADCY2	patch34	-0.0300833072809898	0.0511816809673879	0.0154064168595292
762209	ADCY3	patch34	0.00288786890935436	0.925749165178766	0.030978616851318
762210	ADCY4	patch34	-0.0132600751286436	0.630301698496495	0.0275406617887507
762211	ADCY5	patch34	0.0388450311251206	0.104167045004893	0.0238799362250735
762212	ADCY6	patch34	0.0776788926296101	0.0464829088036753	0.0389597227078328
762213	ADCY8	patch34	0.0168830861167447	0.423394466313187	0.0210795177429827
762214	ADCY9	patch34	-0.0273240501949653	0.381551983719628	0.0312102047372132
762215	ADCYAP1	patch34	-0.0212064792725726	0.287424632111989	0.0199226577321528
762216	ADCYAP1R1	patch34	0.0193559949338901	0.214348767045776	0.0155769672182565
762217	ADD1	patch34	0.0175893209319622	0.478652391564552	0.0248164186502713
762218	ADD2	patch34	-0.00827772410756997	0.696947386471225	0.0212481772281031
762219	ADD3	patch34	0.0130982208492866	0.725323844360085	0.037267386438528
762220	ADGB	patch34	0.0164409835439233	0.281471054473198	0.0152557700139523
762221	ADGRA1	patch34	0.0102222968469635	0.523612218118584	0.0160212761876083
762222	ADGRA3	patch34	-0.031040504036152	0.235027878570042	0.0261211241798238
762223	ADGRB1	patch34	-0.0132215804222398	0.464978332632751	0.0180870728910685
762224	ADGRB2	patch34	0.00529523454811511	0.843109764999374	0.0267467948192619
762225	ADGRB3	patch34	-0.0318590084041579	0.0433812864049098	0.0157486037778179
762226	ADGRD1	patch34	-0.0119848175615276	0.270300858457993	0.0108649443721912
762227	ADGRD2	patch34	-0.00669601276155814	0.586321313012855	0.0123003145016718
762228	ADGRE1	patch34	-0.0190624943181504	0.417673726248534	0.0235092811799474
762229	ADGRE2	patch34	-0.108022574710127	0.0533821663107824	0.0558415863632578
762230	ADGRE3	patch34	-0.00713581549401741	0.822319708189448	0.0317669451027884
762231	ADGRE5	patch34	-0.0397236922375066	0.171188676983038	0.0290054566367175
762232	ADGRF1	patch34	-0.00318604733089091	0.928580992565742	0.0355362416726412
762233	ADGRF3	patch34	0.00213260613151624	0.884718678933169	0.0147043166612591
762234	ADGRF4	patch34	0.024965965167653	0.207730310864777	0.0198021821075983
762235	ADGRG1	patch34	0.0568041371250133	0.145160505374288	0.0389563460033524
762236	ADGRG2	patch34	0.0389883832137778	0.141484774576894	0.0264934885869926
762237	ADGRG3	patch34	0.037338028184577	0.283978398895943	0.0348274342112981
762238	ADGRG4	patch34	0.0174058795535255	0.431065553706495	0.0220960752130954
762239	ADGRG5	patch34	0.00696083808860196	0.742180886070168	0.0211529690297388
762240	ADGRG6	patch34	0.0413532058516132	0.357314105465538	0.0449011139411167
762241	ADGRG7	patch34	0.00456712491836375	0.808855879270979	0.0188742983438273
762242	ADGRL1	patch34	0.0404094483744079	0.310342845697422	0.0398085458569411
762243	ADGRL2	patch34	0.0300219990621227	0.284654570819932	0.028042703812958
762244	ADGRL3	patch34	-0.00628977081953793	0.78129669600499	0.0226482478673967
762245	ADGRV1	patch34	-0.00941713338703847	0.841037670299983	0.0469386749763767
762246	ADH1A	patch34	0.0175967171662331	0.425355282898149	0.0220637513340233
762247	ADH1B	patch34	0.031253430553183	0.60842716565436	0.0609816162842751
762248	ADH1C	patch34	0.0388435854526087	0.0762813108483356	0.0218862348276996
762249	ADH4	patch34	-0.00553545972831295	0.672163283612356	0.0130761677675809
762250	ADH5	patch34	0.0135316833725057	0.731454593153346	0.0394163248099763
762251	ADH6	patch34	0.00526775438125615	0.558599927369694	0.00900243059334312
762252	ADH7	patch34	0.00918275788984064	0.790871757959994	0.0346179084094577
762253	ADHFE1	patch34	-0.00669156106960004	0.867529790632376	0.0401061503282265
762254	ADI1	patch34	0.00257765925988527	0.931229273036795	0.0298605246128481
762255	ADIG	patch34	-0.0159985079524511	0.296401592241772	0.0153123798157694
762256	ADIPOQ	patch34	0.000162871443147838	0.985572865999022	0.00900443432694589
762257	ADIPOR1	patch34	-0.0427624412812573	0.35808647565541	0.0465059480026701
762258	ADIPOR2	patch34	0.0212372604414249	0.504467655254642	0.0318040130623085
762259	ADIRF	patch34	0.100722680999241	0.000179069874260641	0.0267658531038671
762260	ADISSP	patch34	0.0246583598746955	0.21624438542504	0.0199263376717836
762261	ADK	patch34	0.0028264487921914	0.944198517150954	0.0403697014912529
762262	ADM	patch34	0.150552105825493	0.025655799710728	0.0673544100443362
762263	ADM2	patch34	0.00260143818128921	0.91377402277925	0.0240182413891534
762264	ADM5	patch34	0.0139584347449973	0.684727532722103	0.0343671383201892
762265	ADNP	patch34	-0.00493293516695192	0.90452576291856	0.0411142436038278
762266	ADNP2	patch34	-0.0566598084028681	0.129283638533082	0.0373161283191103
762267	ADO	patch34	-0.0480955167049911	0.206702529485775	0.0380614907804364
762268	ADORA1	patch34	-0.0111966115107115	0.768937579815187	0.0381022985976223
762269	ADORA2A	patch34	0.00413084440746244	0.845118944105945	0.0211395541740217
762270	ADORA2B	patch34	-0.00567449456785469	0.406114047192201	0.00682723885209039
762271	ADORA3	patch34	0.041596232789725	0.0244772038611213	0.0184586710379541
762272	ADPGK	patch34	-0.0293707105445227	0.306465850272211	0.028702868173916
762273	ADPRH	patch34	0.0332161501532621	0.116463071059847	0.0211384974233669
762274	ADPRHL1	patch34	0.00631970928574171	0.137366581656469	0.0042498585281889
762275	ADPRM	patch34	-0.00123782199793234	0.965669535458674	0.0287514320456436
762276	ADPRS	patch34	-0.00707868241470335	0.768621865901012	0.0240550678724693
762277	ADRA1A	patch34	0.0185669587199303	0.538583625920279	0.0301803692607891
762278	ADRA1B	patch34	0.0218333431404989	0.426001416120794	0.0274141324815289
762279	ADRA1D	patch34	-0.0113646460626807	0.431419212451252	0.0144380511101465
762280	ADRA2A	patch34	-0.0157696584759255	0.330365199354638	0.016191885119553
762281	ADRA2B	patch34	-0.0122341833982334	0.643391477315034	0.0264166604946393
762282	ADRA2C	patch34	0.0070051732764949	0.817882802363425	0.0304125000095246
762283	ADRB1	patch34	-0.00802216396886863	0.584362643476823	0.0146596450711856
762284	ADRB2	patch34	0.0636465957436297	0.205199541040586	0.0502013924481458
762285	ADRB3	patch34	0.053414419111769	0.0247586088169591	0.0237497474004478
762286	ADRM1	patch34	0.0236201421751335	0.391659587652356	0.0275601862510457
762287	ADSL	patch34	0.00278584631376645	0.823777930906688	0.012506285005989
762288	ADSS1	patch34	0.0208346523432089	0.633872768672766	0.0437288492089689
762289	ADSS2	patch34	0.0294437934755894	0.41235119941422	0.0359001874464074
762290	ADTRP	patch34	0.00791497105797931	0.780988940475446	0.0284591831577415
762291	AEBP2	patch34	0.01263809622939	0.727231638052254	0.0362203143925538
762292	AEN	patch34	0.000182718039127565	0.992509886077519	0.019458164789068
762293	AFAP1	patch34	0.044290297616048	0.380901324183157	0.050520361592485
762294	AFDN	patch34	0.0230193508089123	0.27734304627326	0.0211771839676419
762295	AFF1	patch34	-0.00261510005093834	0.936047997015814	0.0325823804856904
762296	AFF2	patch34	0.112333082207394	0.000266458843568116	0.0306843186784466
762297	AFF3	patch34	-0.00503484972299395	0.895996466836083	0.0385049088592614
762298	AFF4	patch34	-0.0292023543760986	0.529101090752697	0.0463800803300665
762299	AFG1L	patch34	0.0340717503939405	0.378997242580801	0.0387093605586994
762300	AFG2A	patch34	-0.0225508377934909	0.391288596840843	0.0262919011986229
762301	AFG2B	patch34	-0.0156560186714718	0.444823305210681	0.0204808684195558
762302	AFG3L2	patch34	0.0312396004363221	0.280809761362951	0.0289477255927481
762303	AFM	patch34	0.0160834497526848	0.122586979492708	0.010406575057834
762304	AFMID	patch34	0.022500539304908	0.448813906606602	0.0296944097427
762305	AFP	patch34	0.00500634294057417	0.705996951409942	0.0132667003406653
762306	AFTPH	patch34	0.0888941377325714	0.0774844670944377	0.0502919182610161
762307	AGA	patch34	-0.0113881905511427	0.775032454461024	0.0398345375163979
762308	AGAP1	patch34	-0.000491760415941429	0.989257149960093	0.036512046281688
762309	AGAP2	patch34	-0.014664402669783	0.716267633595735	0.0403344942949993
762310	AGAP3	patch34	0.0507806244084471	0.18436857839973	0.0382246611626345
762311	AGAP4	patch34	0.00769760179288569	0.754178354304665	0.0245746450637354
762312	AGAP5	patch34	0.0534808656736382	0.206897112032945	0.0423414695140521
762313	AGAP6	patch34	9.56748371397535e-05	0.992486436877921	0.0101568871386049
762314	AGBL1	patch34	-0.0188545867426805	0.267700237280345	0.0170001363189782
762315	AGBL2	patch34	-0.0138252608941532	0.523007528748431	0.0216366302358793
762316	AGBL3	patch34	0.0112257537464769	0.416708946104627	0.0138157751856586
762317	AGBL4	patch34	-0.021621254889045	0.369512795794611	0.0240810869932533
762318	AGBL5	patch34	0.0209907766523773	0.253723861438586	0.0183789964612385
762319	AGER	patch34	0.0210926611245831	0.359497079050405	0.0230066167565919
762320	AGFG1	patch34	-0.0484783990136885	0.213550783012704	0.0389456062991254
762321	AGFG2	patch34	-0.0802771185978438	0.300074708229675	0.0774209723709288
762322	AGGF1	patch34	0.0138914134646677	0.717777789810244	0.0384220696188954
762323	AGK	patch34	0.0736234338543511	0.0800991720620305	0.0420187527238349
762324	AGL	patch34	0.0961338833097353	0.0356377052265727	0.0456842564102791
762325	AGMAT	patch34	0.0126181971045444	0.504321030902964	0.0188899718342845
762326	AGMO	patch34	-0.0258119479162682	0.181811608883011	0.0193164689219671
762327	AGO1	patch34	0.0483536753544331	0.208735057572362	0.0384374318354651
762328	AGO2	patch34	-0.0148218080402247	0.689091092486035	0.0370339449206706
762329	AGO3	patch34	-0.0160592350017785	0.353680696648935	0.0173057765342204
762330	AGO4	patch34	0.0340018155904018	0.191810799191898	0.0260299813588204
762331	AGPAT1	patch34	-0.00795316881740835	0.768268526188433	0.0269843606754781
762332	AGPAT2	patch34	-0.012181209946189	0.777800376426003	0.0431538143770819
762333	AGPAT3	patch34	0.0991609279590756	0.0947943995719264	0.0592906804003204
762334	AGPAT5	patch34	0.029300037677445	0.455275118214878	0.0392244581213984
762335	AGPS	patch34	-0.00662459714006571	0.870975391674137	0.0407748892964436
762336	AGR2	patch34	0.0602286199705406	0.152391279557134	0.042047625232508
762337	AGR3	patch34	0.000864199450858782	0.973298081901993	0.0258110433870129
762338	AGRN	patch34	-0.0299991291607584	0.35751324596633	0.0325864124028967
762339	AGRP	patch34	0.0187287904815344	0.539667439028606	0.0305248611184685
762340	AGT	patch34	0.0580886984872226	0.400613108343434	0.0690759859246586
762341	AGTPBP1	patch34	0.0160673882126802	0.627472839926894	0.0330972955706034
762342	AGTR1	patch34	0.0205326664124801	0.189587307201962	0.0156400351132373
762343	AGTR2	patch34	0.0040179804950894	0.744171532081509	0.0123085577924218
762344	AGTRAP	patch34	-0.0229375399472649	0.503534287433128	0.0342751643247503
762345	AGXT	patch34	-0.0200931090007587	0.302510937352773	0.0194761937903742
762346	AGXT2	patch34	-0.0177031757205127	0.572804086491089	0.0313808060951777
762347	AHCTF1	patch34	-0.0114002886531133	0.725713183109626	0.0324843734012452
762348	AHCY	patch34	-0.0386043857337272	0.305666576655062	0.0376642554242236
762349	AHCYL1	patch34	0.0155985377098242	0.715532298491234	0.0427879010539723
762350	AHCYL2	patch34	-0.115621843077268	0.167953311701196	0.083786340720501
762351	AHDC1	patch34	0.0249666946589851	0.576749414185661	0.0447151736216808
762352	AHI1	patch34	-0.0576946975520098	0.254453838147485	0.0505937968974983
762353	AHNAK	patch34	-0.0037638448291606	0.880305586866329	0.0249879990018864
762354	AHNAK2	patch34	0.0042537179208934	0.844382028792678	0.0216639491151541
762355	AHRR	patch34	-0.0248238109862838	0.239369547612156	0.0210841071971829
762356	AHSA1	patch34	0.0318631278331234	0.46027992472609	0.0431332400689652
762357	AHSG	patch34	0.0103224170244747	0.399491972015362	0.0122456872048405
762358	AHSP	patch34	-0.0200938766549245	0.512631792795456	0.030677012116911
762359	AICDA	patch34	0.0232924722618724	0.182556991627293	0.0174607854862457
762360	AIDA	patch34	-0.0500199305864693	0.0834393919348703	0.0288622085481512
762361	AIF1L	patch34	0.200782794185316	7.84617416610916e-05	0.0506009808394615
762362	AIFM1	patch34	0.112248125068772	0.0335240020620632	0.0527202505960393
762363	AIFM2	patch34	0.0120601706867741	0.575293400402095	0.0215174077601332
762364	AIFM3	patch34	-0.00673188209681267	0.778681702597585	0.023946260341777
762365	AIG1	patch34	0.0606417514195928	0.00804520084478396	0.0228294894155749
762366	AIM2	patch34	0.0296645175261872	0.250352335473401	0.0257893728241724
762367	AIMP1	patch34	0.0236181723741937	0.410628232293134	0.0286911994427016
762368	AIMP2	patch34	0.039019111610396	0.235746195457886	0.0328857092919024
762369	AIP	patch34	-0.0389992709913622	0.293241040159955	0.0370830327020982
762370	AIPL1	patch34	0.0203637979618599	0.447845781708955	0.0268172222968661
762371	AIRE	patch34	0.0451747121705109	0.377067228224313	0.0511162035689631
762372	AIRIM	patch34	-0.0670783564997014	0.0853016768792452	0.0389383605545189
762373	AJAP1	patch34	0.0216324802958284	0.270810025519274	0.0196319870397764
762374	AJM1	patch34	0.0246773551764278	0.572121985067923	0.043665658564145
762375	AJUBA	patch34	-0.021948708901057	0.384941511094188	0.0252497095173193
762376	AK1	patch34	-0.020016786999776	0.614263376222803	0.039701760904663
762377	AK2	patch34	0.0269108876063345	0.505871411186941	0.0404337000025806
762378	AK3	patch34	-0.0193819863085926	0.370516827657973	0.0216324148616604
762379	AK4	patch34	0.00172951421770272	0.95570402856938	0.0311280210104161
762380	AK5	patch34	0.00179898045905576	0.920502358723779	0.0180204551787566
762381	AK6	patch34	-0.00826144602876096	0.72458072634193	0.0234395679631162
762382	AK7	patch34	-0.0139601257033534	0.432266421253153	0.0177681122826537
762383	AK8	patch34	-0.0653335246101158	0.0661981588630009	0.035519089684373
762384	AK9	patch34	0.0120656947864657	0.518367975411488	0.0186738959858892
762385	AKAIN1	patch34	0.00669887900607198	0.293018457823251	0.00636678957488515
762386	AKAP1	patch34	-0.0285193643416927	0.444770747995728	0.0373041141003615
762387	AKAP10	patch34	0.0438323296673544	0.21226716713594	0.0351143964939429
762388	AKAP11	patch34	-0.0406469091944364	0.229389977380506	0.0337942279437888
762389	AKAP12	patch34	-0.0345177175387282	0.182907226516344	0.0258963290158158
762390	AKAP13	patch34	0.0186545074700903	0.457346585848385	0.0250882740457126
762391	AKAP14	patch34	0.0238074962693484	0.307627117298192	0.0233221080997607
762392	AKAP17A	patch34	0.0335087663767704	0.375769918411593	0.0378129525321214
762393	AKAP3	patch34	0.0244809164101794	0.297440038126547	0.0234814594069018
762394	AKAP4	patch34	0.00900614523729463	0.335040221535242	0.00933718464372614
762395	AKAP6	patch34	-0.00844375900462336	0.373661336986039	0.0094863649478381
762396	AKAP7	patch34	-0.0150169616971883	0.307641966332424	0.0147112471313194
762397	AKAP8	patch34	-0.0602842990267682	0.104631714064948	0.0371094879231912
762398	AKAP8L	patch34	-0.0768357480953926	0.000471799055501124	0.0218929702975777
762399	AKAP9	patch34	-0.0415833395820639	0.0574005432672482	0.021854114219755
762400	AKIP1	patch34	0.0358458535126393	0.112881706025019	0.0225875377976044
762401	AKIRIN1	patch34	-0.0718911837197143	0.114686498400576	0.0455279246755647
762402	AKIRIN2	patch34	-0.0169368952564774	0.483729917008671	0.0241742858604397
762403	AKNA	patch34	0.0133019828666618	0.582078808837651	0.0241609602543372
762404	AKNAD1	patch34	-0.0166073814274486	0.51558833068888	0.0255330545006177
762405	AKR1A1	patch34	0.0304657674607611	0.415771151046768	0.037419481808085
762406	AKR1B1	patch34	-0.0125920043154629	0.76671407023842	0.0424303899900102
762407	AKR1B10	patch34	0.0066771827745818	0.677218682239971	0.0160354302441499
762408	AKR1B15	patch34	0.0344705603930793	0.195724224933802	0.0266217966059553
762409	AKR1C1	patch34	-0.0036491868572247	0.800066115198816	0.0144043629353425
762410	AKR1C2	patch34	0.010849804199232	0.830450481532508	0.050655469616231
762411	AKR1C3	patch34	-0.00243809823335001	0.937009342721281	0.0308416538762084
762412	AKR1C4	patch34	-0.0176939143214547	0.6087483128842	0.0345552779327073
762413	AKR1C8	patch34	0.0302903573413173	0.15167219625582	0.0211095908351686
762414	AKR1D1	patch34	0.00578453538997685	0.859606659532704	0.0326944162089916
762415	AKR1E2	patch34	0.0509971053364646	0.373899175534262	0.0573225886013652
762416	AKR7A2	patch34	0.0340506563454469	0.159809056967202	0.0242023167496944
762417	AKR7A3	patch34	-0.0541643792313828	0.0416708868200401	0.0265536426822704
762418	AKR7L	patch34	-0.0336555221476023	0.177830281792425	0.024956694765794
762419	AKT1	patch34	-0.0145250307331355	0.399123016825329	0.0172178453044613
762420	AKT1S1	patch34	-0.0497165796142167	0.0994838825204395	0.0301473234656804
762421	AKT2	patch34	-0.0244578004302226	0.289972396370653	0.0230989551022536
762422	AKT3	patch34	-0.0489819746970266	0.126675588892544	0.0320393287899052
762423	AKTIP	patch34	-0.0469033458765115	0.260754423947141	0.0416791867370921
762424	ALAD	patch34	-0.0720368049800464	0.230006638126377	0.059971485823001
762425	ALAS1	patch34	0.016626854632307	0.545548939661414	0.0274969231189968
762426	ALAS2	patch34	-7.00850814705796e-05	0.995694057055015	0.012982862693569
762427	ALB	patch34	-0.0567631273376127	0.0474301606799307	0.0285924168800092
762428	ALCAM	patch34	0.0558175131716139	0.0777397927828286	0.0316060278627094
762429	ALDH16A1	patch34	0.0131943831418823	0.638660223558516	0.0280888384854075
762430	ALDH18A1	patch34	-0.0305840593258625	0.57909435651424	0.0551146974268483
762431	ALDH1A2	patch34	-0.000260517141489074	0.986946992932561	0.0159192128128512
762432	ALDH1A3	patch34	0.0396029364139361	0.224825360467784	0.0326041329011853
762433	ALDH1B1	patch34	0.0217515463770993	0.513606176285416	0.0332846538188232
762434	ALDH1L1	patch34	0.017704506060163	0.375518031370448	0.0199680994823592
762435	ALDH1L2	patch34	-0.0236070886437604	0.125137693016457	0.0153788151407236
762436	ALDH2	patch34	0.0571235853125702	0.00906309440955718	0.021840120745819
762437	ALDH3A1	patch34	-0.00678686609769972	0.687591285642109	0.0168718272402023
762438	ALDH3A2	patch34	0.0333952252710081	0.507451858642684	0.0503634271215487
762439	ALDH3B1	patch34	-0.0281179844241147	0.415369959468128	0.0345061154103871
762440	ALDH3B2	patch34	-0.0338626371066652	0.25399958282795	0.029666508995082
762441	ALDH4A1	patch34	0.0108607024024471	0.70075196839054	0.0282512702077083
762442	ALDH5A1	patch34	0.0429147844409026	0.0855064245019469	0.0249279823232814
762443	ALDH6A1	patch34	0.00272208115109347	0.929987366800113	0.0309728013877669
762444	ALDH7A1	patch34	0.0247393307499461	0.530305032533601	0.039406898590181
762445	ALDH8A1	patch34	0.0138156020997489	0.559304988000393	0.0236528352807518
762446	ALDH9A1	patch34	-0.084698091458848	0.0914040042423453	0.0501199729257846
762447	ALDOA	patch34	0.0709307558264759	7.41398477205298e-05	0.0178142177362819
762448	ALDOB	patch34	0.012279128315575	0.539306053307192	0.0199951394161273
762449	ALDOC	patch34	-0.0217694636235717	0.719049119409915	0.060496495909827
762450	ALG1	patch34	0.000871642956996509	0.978190150688895	0.0318747683969203
762451	ALG10	patch34	-0.00478332506880478	0.819556451052522	0.0209625353131953
762452	ALG10B	patch34	-0.0636592838740853	0.13778058092155	0.0428545286081538
762453	ALG12	patch34	0.0299163887967014	0.458521016488448	0.0403395357760175
762454	ALG13	patch34	0.0271990595164119	0.461145136043525	0.036890612651626
762455	ALG14	patch34	0.0361986643663853	0.140350811980348	0.0245276317277645
762456	ALG1L2	patch34	0.0138417526794559	0.389464503872038	0.0160760027751979
762457	ALG2	patch34	0.1169868938077	0.00250669586105579	0.0385922279944274
762458	ALG3	patch34	0.00988610042051656	0.813539147671082	0.0419019133163462
762459	ALG5	patch34	-0.0419033998959442	0.268740939661075	0.0378642781078796
762460	ALG6	patch34	-0.000128411811580842	0.996612471201007	0.0302368074342156
762461	ALG8	patch34	-0.0440190505464546	0.212115116318673	0.0352522416541402
762462	ALG9	patch34	-0.0188379801884535	0.5526924375267	0.0317158406165387
762463	ALK	patch34	-0.00707654861945669	0.357727576222449	0.00769029688520834
762464	ALKAL1	patch34	-0.0343691615152775	0.0836621052469504	0.0198458196663591
762465	ALKAL2	patch34	-0.020296125490658	0.523187777460065	0.0317773632451753
762466	ALKBH1	patch34	0.00884836923341455	0.816000109931135	0.0380144833805387
762467	ALKBH2	patch34	0.00832646034932707	0.801497149674539	0.0331089348520096
762468	ALKBH3	patch34	0.0515719847686168	0.144692114750497	0.0353268913974051
762469	ALKBH4	patch34	0.0319755262620587	0.267225665576025	0.0288019561513032
762470	ALKBH5	patch34	0.0605185591014307	0.122425792608037	0.0391408028090771
762471	ALKBH6	patch34	1.69432485443136e-05	0.999577644459297	0.0319988027798709
762472	ALKBH7	patch34	0.00488982975724362	0.826449456203684	0.0222950502479677
762473	ALKBH8	patch34	-0.0217207028238736	0.304579811194561	0.0211441444945704
762474	ALLC	patch34	-0.0594956853662604	0.0217448017047476	0.0258796677514637
762475	ALMS1	patch34	-0.00389861656687104	0.940008188151357	0.0517873016669034
762476	ALOX12	patch34	0.00286409674393262	0.883610229135216	0.0195585397830451
762477	ALOX12B	patch34	-0.0201130144755172	0.162415845890267	0.0143851567768947
762478	ALOX15	patch34	0.0595405546179101	0.0669941209132326	0.0324647070179692
762479	ALOX15B	patch34	0.00918201656813583	0.602266462129338	0.0176125250007408
762480	ALOXE3	patch34	-0.0101342724844615	0.471111641098341	0.0140561237641196
762481	ALPG	patch34	0.0188425252994475	0.464268034544957	0.0257355257453792
762482	ALPI	patch34	0.00411455576442712	0.901825466810689	0.0333454953497465
762483	ALPK1	patch34	-0.0116726984381897	0.75364029085549	0.0371810573912853
762484	ALPK2	patch34	0.0118424070341755	0.158017610167487	0.00838112369469343
762485	ALPK3	patch34	-0.0147545253766464	0.344681630208074	0.0156054976069485
762486	ALPL	patch34	0.0197459414074413	0.554699127944676	0.0334131958867305
762487	ALPP	patch34	-0.0169630881199747	0.570746926246125	0.0299084457230716
762488	ALS2	patch34	-0.00182404180359758	0.938351989929202	0.0235774832973973
762489	ALS2CL	patch34	-0.120949965795882	0.0044584152433626	0.0424206193037381
762490	ALX1	patch34	-0.00695986793179169	0.604772861720893	0.0134428437083223
762491	ALX3	patch34	-0.00903136556295256	0.563896077595861	0.0156445437534878
762492	ALX4	patch34	-0.0165680710909829	0.466282046298012	0.022731414320487
762493	ALYREF	patch34	-0.0175959562833438	0.40840850682607	0.0212743395605552
762494	AMACR	patch34	-0.00102192198911218	0.978371021073415	0.0376828463319571
762495	AMBN	patch34	0.0137526980014428	0.436103312144712	0.0176509018421537
762496	AMBP	patch34	-0.0097390287870201	0.647284515147617	0.0212783379685254
762497	AMBRA1	patch34	0.0137309011956589	0.753587563337553	0.0437273796982212
762498	AMD1	patch34	-0.030053631023651	0.562317728673251	0.0518501473353883
762499	AMDHD1	patch34	0.0276687583875895	0.175116180127608	0.0203888488819618
762500	AMDHD2	patch34	0.0492471820063155	0.11881752419302	0.0315424962936968
762501	AMELX	patch34	-0.0469772069423282	0.0742042042823434	0.026280909262162
762502	AMELY	patch34	-0.00423564852593687	0.833582526594617	0.0201532342275233
762503	AMER1	patch34	-0.0387493490111365	0.208829238661598	0.0308091150337443
762504	AMER2	patch34	-0.030242189515905	0.356813839965922	0.0328026633589779
762505	AMER3	patch34	-0.00286463489488679	0.818732477962772	0.012495960607318
762506	AMFR	patch34	0.00255392265417054	0.959688641123069	0.0505138373659266
762507	AMH	patch34	-0.0205161462923689	0.553931658957944	0.0346492918436295
762508	AMHR2	patch34	0.00572920563147346	0.798135357980716	0.0223937617736563
762509	AMIGO1	patch34	0.00252236907550231	0.899078390747911	0.0198826705889292
762510	AMIGO2	patch34	0.0162208419644746	0.610770557524026	0.0318581670367338
762511	AMIGO3	patch34	-0.000736899820142654	0.983910416554739	0.0365299793553085
762512	AMMECR1	patch34	-0.00478844279703206	0.892407201919209	0.0353917031235459
762513	AMMECR1L	patch34	0.0214218422690639	0.492872118776843	0.0312254596731992
762514	AMN	patch34	-0.00501540455598359	0.700845166140855	0.0130505310285428
762515	AMN1	patch34	-0.0222918799355993	0.468410375242691	0.0307310624468845
762516	AMOT	patch34	-0.00366897558426697	0.916707551072868	0.0350721178791618
762517	AMOTL1	patch34	-0.0036009511133396	0.890475614152642	0.0261425843251751
762518	AMOTL2	patch34	0.0482029276022649	0.255301082626822	0.0423457483679055
762519	AMPD1	patch34	0.0204149332796845	0.483950900004386	0.0291532779255035
762520	AMPD2	patch34	0.00790023777055786	0.828105884611398	0.0363736340851417
762521	AMPD3	patch34	0.0255256558239461	0.367254204479282	0.0282958623775235
762522	AMPH	patch34	-0.00972146343944058	0.662339266038031	0.0222543042465041
762523	AMT	patch34	-0.00667101157675116	0.593680020823904	0.0124993699769324
762524	AMTN	patch34	-0.0164054257929142	0.385713162947476	0.0189034231715582
762525	AMY1C	patch34	-0.0339605973256731	0.114291055013518	0.0214833980288264
762526	AMZ1	patch34	0.000722666808274899	0.98826302438659	0.0491113055889414
762527	AMZ2	patch34	-0.0040872111181195	0.912417853579193	0.0371492704486157
762528	ANAPC1	patch34	0.0256571929913616	0.405323830897303	0.030817389161452
762529	ANAPC10	patch34	0.0372059515388456	0.169144000982348	0.0270371945477252
762530	ANAPC11	patch34	-0.000471604653624751	0.986331839368379	0.0275208594798377
762531	ANAPC13	patch34	-0.0217146732188735	0.644510717097324	0.0470460432021306
762532	ANAPC15	patch34	0.0333827120849298	0.384406772718483	0.0383601470054732
762533	ANAPC16	patch34	0.0627805850341517	0.0887343469023307	0.0368426241147163
762534	ANAPC2	patch34	0.065400141622867	0.012676008984962	0.0261818217473666
762535	ANAPC4	patch34	-0.0331266744068794	0.295737401270413	0.0316623713174324
762536	ANAPC5	patch34	0.035213631987897	0.33617330848237	0.036593725841421
762537	ANAPC7	patch34	-0.0264548382884225	0.573688579446857	0.0470023804321362
762538	ANG	patch34	0.00901225682149324	0.649458342401708	0.0198214279961628
762539	ANGEL1	patch34	0.0659577606592109	0.0557665669851077	0.0344351477396816
762540	ANGEL2	patch34	-0.0311609960329866	0.415009923868473	0.0382109546399584
762541	ANGPT1	patch34	0.00598117530182866	0.440536802627769	0.0077512440529154
762542	ANGPT4	patch34	0.0315317226170666	0.170311301641116	0.0229766103328831
762543	ANGPTL1	patch34	0.0131121954381726	0.60329404504909	0.0252225960626182
762544	ANGPTL3	patch34	-0.00987029656529747	0.565968253915631	0.0171890897679354
762545	ANGPTL4	patch34	-0.0389270648101236	0.583718379782896	0.0710132471270123
762546	ANGPTL5	patch34	-0.00751365674438755	0.789405429572203	0.0281236553495123
762547	ANGPTL6	patch34	0.0306299344947057	0.0490756381683807	0.0155427203101682
762548	ANGPTL7	patch34	-0.00505113087317917	0.806417771112748	0.0206063818551026
762549	ANGPTL8	patch34	-0.00791046613871871	0.584831854230037	0.0144735997483534
762550	ANHX	patch34	0.014143322907643	0.146073456892516	0.00972154665798691
762551	ANK1	patch34	-0.0234843329329899	0.102139034765712	0.0143521178114356
762552	ANK2	patch34	0.00824182642207211	0.2154223548136	0.00664826721976752
762553	ANK3	patch34	0.0678421038630062	0.286503696314846	0.063613252762763
762554	ANKAR	patch34	-0.0447414992643734	0.454018768787923	0.0597295658743393
762555	ANKDD1A	patch34	0.0189208502695895	0.289208805958341	0.0178413429917073
762556	ANKDD1B	patch34	0.0228391795332545	0.29405654243741	0.0217537119363869
762557	ANKEF1	patch34	0.101113854460265	0.0319430146049421	0.0470607540477256
762558	ANKFN1	patch34	-0.0094720207661483	0.654755614032763	0.0211750599640321
762559	ANKFY1	patch34	-0.0264550298590471	0.465502767060126	0.0362329482404474
762560	ANKH	patch34	0.0693227904978829	0.24953968596123	0.0601635893645912
762561	ANKHD1	patch34	0.00431185391375375	0.922064220271435	0.0440604429747127
762562	ANKIB1	patch34	-0.0286532249768156	0.470890353630439	0.0397218780964244
762563	ANKK1	patch34	0.0170418835916913	0.260248047760258	0.0151276454944994
762564	ANKLE1	patch34	0.00196633762528362	0.917456571130637	0.018967610149587
762565	ANKLE2	patch34	0.0349372119737527	0.130670889793349	0.0230930361063637
762566	ANKMY1	patch34	-0.00211689818902582	0.967558507617344	0.05203487195941
762567	ANKMY2	patch34	0.0797795586616484	0.153019793172173	0.0557822544145709
762568	ANKRA2	patch34	-0.022612240255478	0.510842673380046	0.0343757191765909
762569	ANKRD1	patch34	-0.00879116768618933	0.676417714554522	0.0210568257425979
762570	ANKRD10	patch34	0.0668379504164105	0.00985610935641908	0.0258407773731572
762571	ANKRD11	patch34	-0.00826341820088461	0.759487087248933	0.026982533302298
762572	ANKRD12	patch34	0.0203992645917033	0.711657599281572	0.0551701929948245
762573	ANKRD13A	patch34	0.000814100035325934	0.975231310530668	0.02621320469367
762574	ANKRD13B	patch34	-0.0412392346862404	0.32486204543735	0.0418641375482332
762575	ANKRD13C	patch34	-0.0886830108680041	0.0199290291064887	0.0380290312504608
762576	ANKRD13D	patch34	0.032296474169631	0.30350989637245	0.031369665206289
762577	ANKRD16	patch34	0.0397906258084389	0.0337058281913998	0.0187079152054865
762578	ANKRD17	patch34	-0.0484191016332261	0.266988388211132	0.0435918630716584
762579	ANKRD18A	patch34	-0.0095550790069322	0.476438285839516	0.0134134375711287
762580	ANKRD2	patch34	0.00470236141655567	0.546060177588479	0.00778651258852776
762581	ANKRD20A1	patch34	0.0548161696422768	0.0604535278941179	0.0291588455301403
762582	ANKRD22	patch34	-0.000941376670640739	0.911581166074058	0.00847501683491713
762583	ANKRD23	patch34	-0.019294211129288	0.445434088067393	0.0252741767710195
762584	ANKRD24	patch34	0.0510834294127868	0.103939388647562	0.0313827940222975
762585	ANKRD26	patch34	-0.0741599314566531	0.0403063569806527	0.0361109820019956
762586	ANKRD27	patch34	-0.00471497977829047	0.762319921901124	0.0155851333104942
762587	ANKRD28	patch34	-0.0154460257493472	0.607243291481081	0.0300389906795367
762588	ANKRD29	patch34	0.0196628842586887	0.420180305074398	0.0243807914580209
762589	ANKRD30A	patch34	-0.00242682196384001	0.928077989661759	0.0268782465275036
762590	ANKRD30B	patch34	0.00222378688157109	0.792248588084496	0.00844029074447744
762591	ANKRD30BL	patch34	-0.0128902480003379	0.414744562421189	0.0157975862367363
762592	ANKRD31	patch34	0.0114189630216777	0.541024510990841	0.0186735145779255
762593	ANKRD33	patch34	-0.00700610164521101	0.716447915431842	0.0192831155459662
762594	ANKRD33B	patch34	0.00828809624482	0.681974579598565	0.020219421484844
762595	ANKRD34A	patch34	-0.0252679849683476	0.255284471769491	0.0221968739319553
762596	ANKRD34B	patch34	-0.0279606667711883	0.166175726580823	0.0201771549366831
762597	ANKRD34C	patch34	0.0647502934190688	0.0716457904774305	0.0359013345827306
762598	ANKRD35	patch34	-0.00282488860212171	0.845606952738783	0.0145026183051222
762599	ANKRD36	patch34	-0.00833830129892545	0.628247469713231	0.0172148480721324
762600	ANKRD36C	patch34	-0.0426539101280875	0.0854312508299661	0.0247704825331696
762601	ANKRD37	patch34	0.0405889264793166	0.357347189035806	0.0440742971147436
762602	ANKRD39	patch34	0.00317732817271328	0.93447817146711	0.0386368299826675
762603	ANKRD40	patch34	-0.013267512286836	0.755160083206369	0.0425321169615847
762604	ANKRD40CL	patch34	-0.0176307142700364	0.284444240546017	0.0164611585089104
762605	ANKRD42	patch34	-0.00105905980008743	0.95294263145728	0.0179413727340117
762606	ANKRD45	patch34	0.00881567660072143	0.361912207090089	0.00966411354838677
762607	ANKRD46	patch34	-0.0237097281033036	0.440393233222941	0.0307167313093151
762608	ANKRD49	patch34	-0.00627836071653064	0.857578583957217	0.0349748721376831
762609	ANKRD50	patch34	0.0221182824651442	0.562765070619134	0.0382033793785147
762610	ANKRD52	patch34	0.0451065095842172	0.238493552424353	0.0382397757752302
762611	ANKRD53	patch34	0.00304066767957887	0.840197833675325	0.0150751437923703
762612	ANKRD54	patch34	0.0117191150512422	0.698715566925199	0.0302676531484032
762613	ANKRD55	patch34	-0.0271306155234473	0.186483336165056	0.0205208960947804
762614	ANKRD6	patch34	0.00335969166683421	0.811098607376052	0.0140524887258296
762615	ANKRD60	patch34	0.0339776365187806	0.108486188748095	0.0211476561168147
762616	ANKRD61	patch34	-0.00802747132187125	0.436970209817248	0.0103223570625535
762617	ANKRD62	patch34	-0.000853778270917942	0.968600392378612	0.0216832212924851
762618	ANKRD63	patch34	0.0239977029375528	0.043926464701562	0.0118934445752841
762619	ANKRD65	patch34	0.018545178681042	0.558378642812439	0.0316753152682363
762620	ANKRD66	patch34	0.00683316331515664	0.704324499675614	0.0180002862628991
762621	ANKRD7	patch34	0.0254405950569789	0.0984065595949898	0.0153775170876092
762622	ANKRD9	patch34	0.00775731229714836	0.88020813041248	0.0514582356265146
762623	ANKS1A	patch34	0.0278825541001625	0.256871110070552	0.0245755967857138
762624	ANKS1B	patch34	0.0108197327312774	0.409917770756478	0.0131237976724736
762625	ANKS3	patch34	-0.0190113847067582	0.44418781578248	0.0248355965137458
762626	ANKS4B	patch34	0.0070090032047017	0.59641445383573	0.0132305598319251
762627	ANKS6	patch34	0.0268372268574698	0.403287599172816	0.0320953328515393
762628	ANKUB1	patch34	0.0139172605319302	0.111624781455223	0.00873898764205928
762629	ANKZF1	patch34	0.134938651788842	0.00166560955578146	0.042782940569312
762630	ANLN	patch34	-0.0191541305795152	0.251656201050263	0.016697892698717
762631	ANO1	patch34	0.0287064733699727	0.376413957465545	0.0324375635722523
762632	ANO10	patch34	-0.0736549747366796	0.0191427788970735	0.0313810728317201
762633	ANO2	patch34	0.00689711001121062	0.799937922228104	0.0272070022783138
762634	ANO3	patch34	-0.0149323990136582	0.292072081859397	0.0141643225680481
762635	ANO4	patch34	0.00761776718091848	0.728672331833106	0.0219529748830315
762636	ANO5	patch34	0.0130546232922886	0.194665640558999	0.0100582647444902
762637	ANO6	patch34	0.00442099249041449	0.94480195319266	0.0638357362475211
762638	ANO7	patch34	-0.0673732372173329	0.144897222126971	0.0461743663644767
762639	ANO8	patch34	-0.013692068797661	0.566594862611721	0.02388321941927
762640	ANO9	patch34	-0.0431780508930659	0.211659763823168	0.0345442636315274
762641	ANOS1	patch34	0.00715509896539819	0.746252349596498	0.0221049520387111
762642	ANP32A	patch34	0.0333224819098582	0.27607758181206	0.030575074440156
762643	ANP32B	patch34	0.00443840847980573	0.882596777224422	0.0300457818089239
762644	ANP32D	patch34	-0.0134019366494778	0.533396205381244	0.0215092251516958
762645	ANP32E	patch34	0.0368430111540701	0.0749479675520646	0.0206644258588752
762646	ANTKMT	patch34	0.0160365380420631	0.719659557001325	0.0446662559571536
762647	ANTXR2	patch34	-0.00291716696468696	0.910130239152139	0.0258368736793276
762648	ANTXRL	patch34	-0.0114589078549077	0.629278229242451	0.0237286674382911
762649	ANXA10	patch34	-0.0147218328104838	0.653639958690602	0.0327978196832622
762650	ANXA11	patch34	-0.0356042326109234	0.247195906480999	0.0307472312895353
762651	ANXA13	patch34	0.0127971572484531	0.489397148788188	0.0185047235550189
762652	ANXA2	patch34	-0.122587948972078	0.000523919507284029	0.0352137964206611
762653	ANXA2R	patch34	-0.0212715512647678	0.343903199724209	0.0224621078091629
762654	ANXA3	patch34	0.0112152677738332	0.681142263791574	0.0272849046371823
762655	ANXA4	patch34	-0.0312422180913161	0.364207528315596	0.0344133176728565
762656	ANXA7	patch34	0.0503490210674268	0.210825629562214	0.0402077546448442
762657	ANXA8	patch34	-0.0114956551381628	0.671096660612014	0.0270621346790188
762658	ANXA9	patch34	-0.00474074465251707	0.87361378509642	0.029794118362677
762659	AOC1	patch34	-0.0157902097454972	0.391471188811545	0.0184168224914131
762660	AOC2	patch34	-0.0154703610165887	0.572992563256919	0.0274363737946976
762661	AOC3	patch34	-0.0337353822560126	0.0890016591673557	0.0198141322119366
762662	AOPEP	patch34	-0.00182747957857007	0.96533440827567	0.0420370511410207
762663	AOX1	patch34	0.0152040016888748	0.471096201276542	0.0210870477223068
762664	AP1AR	patch34	-0.00668238295577108	0.69103348654602	0.0168074230268665
762665	AP1B1	patch34	-0.00346683173002268	0.896539700499406	0.0266532188214434
762666	AP1G1	patch34	0.0205011989912583	0.413793055050151	0.0250739697819285
762667	AP1G2	patch34	0.0171900419418241	0.563223152824196	0.0297260351714589
762668	AP1M1	patch34	0.0348419748709821	0.227460503937755	0.0288479722256576
762669	AP1M2	patch34	0.0061426168579897	0.820792610912807	0.0271084593180167
762670	AP1S1	patch34	-0.0394015357715323	0.158215264467588	0.0278985760986456
762671	AP1S2	patch34	0.0548108372250323	0.0645621312086486	0.0296174502750082
762672	AP1S3	patch34	-0.0500098560106287	0.145973321409607	0.0343662008225726
762673	AP2A1	patch34	0.0340160993691925	0.421519123421809	0.0422996959204826
762674	AP2A2	patch34	-0.029764659654684	0.398916992146154	0.0352673500701534
762675	AP2B1	patch34	-0.037742801954493	0.402309541797603	0.0450438044963617
762676	AP2M1	patch34	-0.04407195489095	0.156265952128882	0.0310591197883307
762677	AP2S1	patch34	-0.0201389449377018	0.377103716065785	0.0227894130203798
762678	AP3B1	patch34	-0.00687170723467586	0.807565802232418	0.0282041559232569
762679	AP3B2	patch34	0.00367188947728139	0.687933382825189	0.00913870751456928
762680	AP3D1	patch34	-0.0580835687365153	0.176590166234492	0.0429476552501675
762681	AP3M1	patch34	-0.0081422690520767	0.892610472690441	0.0602946675284288
762682	AP3M2	patch34	0.0305306170149811	0.463685488551571	0.041645031691272
762683	AP3S1	patch34	0.012870560884391	0.545130475124558	0.0212627370820975
762684	AP3S2	patch34	0.00183190248087736	0.957671329910337	0.0345047410055056
762685	AP4B1	patch34	0.0248793952818807	0.287939429028156	0.0233982092587722
762686	AP4E1	patch34	0.0113749817897398	0.276814822893472	0.0104531695408395
762687	AP4M1	patch34	-0.080691192584768	0.105659610016112	0.0498186718003407
762688	AP4S1	patch34	0.051960233432212	0.04836043779948	0.0262827690137938
762689	AP5B1	patch34	0.0118544114456679	0.593752723167215	0.0222158003355546
762690	AP5M1	patch34	0.00262176121653828	0.871182544401866	0.0161633156631718
762691	AP5S1	patch34	-0.0458178918306603	0.360901894441464	0.0501218644193515
762692	AP5Z1	patch34	-0.0244882625329165	0.44093706330357	0.0317631356539259
762693	APAF1	patch34	-0.0298218462333289	0.313365746934474	0.0295626019844413
762694	APBA1	patch34	0.0415638056475014	0.107415912551221	0.025790707313859
762695	APBA2	patch34	-0.027977601945673	0.284155860154375	0.026106024502453
762696	APBA3	patch34	-0.00979033205090517	0.714533623192987	0.0267573395549532
762697	APBB1	patch34	0.0100244508745848	0.51955607642373	0.0155588683791211
762698	APBB2	patch34	-0.034975021175406	0.461156011476699	0.0474384519552676
762699	APBB3	patch34	-0.0113585867344921	0.608461072071409	0.0221649429353454
762700	APC	patch34	-0.00117633614052406	0.857441686472477	0.00654665630861088
762701	APC2	patch34	-0.00341906730073209	0.882028802851258	0.0230331065407273
762702	APCDD1L	patch34	0.0122652687492487	0.691469172569127	0.0308953420619788
762703	APCS	patch34	0.00907744038600003	0.596637107938117	0.017145445306912
762704	APEH	patch34	0.0211208781304016	0.383956614323427	0.0242470700029377
762705	APELA	patch34	0.0111544047586398	0.601020286473773	0.021322626609065
762706	APEX1	patch34	-0.0626402827824533	0.0517880919862378	0.0321633427038257
762707	APEX2	patch34	0.0443742684018402	0.29817600249647	0.0426275723099606
762708	APH1A	patch34	0.0636372508184899	0.123027126822197	0.0412241165129716
762709	APH1B	patch34	0.0234241600886535	0.537413963426835	0.0379662649277151
762710	API5	patch34	0.0774403068290494	0.0653064886495438	0.0419620092420181
762711	APIP	patch34	0.036747063822408	0.15952622139048	0.0261011422129768
762712	APLF	patch34	0.00453103514592476	0.821710199248638	0.0201009527921875
762713	APLN	patch34	0.00751238443842563	0.709264233684707	0.020142250461753
762714	APLP1	patch34	0.00130427915136182	0.950300704696306	0.0209196287560298
762715	APLP2	patch34	0.0468322067861271	0.21937870892216	0.038103843386046
762716	APMAP	patch34	0.0125852879048091	0.70155567071688	0.0328299603122881
762717	APOA1	patch34	0.00367647364668059	0.67395591670203	0.0087354696330817
762718	APOA2	patch34	0.0593917405292842	0.0806624294341201	0.0339596490702092
762719	APOA4	patch34	-0.0296678232565479	0.0451391169906029	0.0147877299094102
762720	APOA5	patch34	-0.0261058952469432	0.429471191611752	0.0330259637363307
762721	APOB	patch34	-0.00921545180168342	0.454465753186585	0.0123147546352482
762722	APOBEC1	patch34	0.0149158488763179	0.464114032534093	0.0203653634885017
762723	APOBEC2	patch34	0.0122709420959424	0.642589692707277	0.0264321446596951
762724	APOBEC3A	patch34	-0.00780804008287223	0.817531975045537	0.0338317509813746
762725	APOBEC3B	patch34	0.000830272976762356	0.934514262149303	0.0101018319707093
762726	APOBEC3C	patch34	-0.00295937834630543	0.92534703556702	0.0315742083947922
762727	APOBEC3D	patch34	-0.0118828007619718	0.554949123361712	0.0201202493764072
762728	APOBEC3F	patch34	-0.0347235001657448	0.287297479651192	0.0326127602060659
762729	APOBEC4	patch34	0.00551482902804678	0.76964805240164	0.0188266537566552
762730	APOC3	patch34	-0.0512890513656406	0.233268870651605	0.0429984970815637
762731	APOC4	patch34	-0.00525152413284394	0.416847896425254	0.00646509149882192
762732	APOD	patch34	0.0364216504518701	0.0201583570868578	0.0156472807695222
762733	APOF	patch34	0.0134081662963323	0.537792653609179	0.0217524243963954
762734	APOH	patch34	-0.000556920581164375	0.950076305988544	0.00889237267204247
762735	APOL1	patch34	0.011603638919515	0.553211783707643	0.0195615983145091
762736	APOL2	patch34	-0.00145316988099234	0.945314858008834	0.0211797721648081
762737	APOL3	patch34	-0.0210089985509983	0.413994864234243	0.0257061462418496
762738	APOL4	patch34	0.0241106378434526	0.0869031824917577	0.0140676991550026
762739	APOL5	patch34	0.00934428241603274	0.53994114548171	0.0152399387312635
762740	APOL6	patch34	-0.0405610797677916	0.131886484174176	0.0268951018441134
762741	APOLD1	patch34	-0.0296232397388566	0.207840200745145	0.023501864588312
762742	APOM	patch34	0.0299830274849019	0.119034741709987	0.0192152592280254
762743	APOO	patch34	-0.0251734304410877	0.534861951159849	0.0405468199585134
762744	APOOL	patch34	-0.0279354812983667	0.469731657056873	0.0386258838347002
762745	APP	patch34	0.00326460779297137	0.873772262711425	0.0205430309088489
762746	APPBP2	patch34	-0.00664632505721544	0.709186456370686	0.0178151733294079
762747	APPL1	patch34	0.0177100095016203	0.550787477334149	0.0296743002282762
762748	APPL2	patch34	0.0165754568468196	0.644987396565522	0.0359634406051156
762749	APRT	patch34	-0.0536521865995642	0.0416099428533724	0.026294672957496
762750	APTX	patch34	-0.0130682623210529	0.300254062162218	0.0126079927426016
762751	AQP10	patch34	0.000919886604451918	0.93546171194136	0.0113568240345197
762752	AQP11	patch34	-0.00155279403418379	0.954340851523277	0.0271121314100375
762753	AQP12B	patch34	-0.0546367798349122	0.212779240548868	0.0438190028893252
762754	AQP2	patch34	0.0588156407238569	0.0556706415821984	0.0306943441684114
762755	AQP3	patch34	0.0217657464869218	0.403239010794158	0.0260275281175482
762756	AQP4	patch34	-0.00190776319110946	0.928810670214443	0.0213474688725873
762757	AQP5	patch34	0.112176641834227	0.0458991635552821	0.0561112340562761
762758	AQP6	patch34	0.0141172096306224	0.642690924569419	0.0304183479299605
762759	AQP7	patch34	-0.0323800197994967	0.230568025832021	0.0269892599538436
762760	AQP7B	patch34	-0.031761544850374	0.328369926769948	0.032477611856863
762761	AQP8	patch34	0.0302838210825297	0.314855300594499	0.0301131635154657
762762	AQP9	patch34	0.0171325756801887	0.37992945189892	0.0195026702946362
762763	AQR	patch34	0.0050231191094829	0.916018940877374	0.0476213534316459
762764	AR	patch34	-0.0284962591379675	0.299172343529885	0.0274311043786821
762765	ARAF	patch34	0.0358648812602262	0.0199326209600715	0.0153800192937001
762766	ARAP1	patch34	0.0184364671177612	0.544167940941623	0.030385064261989
762767	ARAP2	patch34	0.0241944036582452	0.545082554082053	0.0399654622663818
762768	ARAP3	patch34	-0.00923730885156866	0.597848960568051	0.0175051758459571
762769	ARC	patch34	0.0383946694988032	0.246954658229299	0.0331400737719527
762770	ARCN1	patch34	-0.0915254693200302	0.0633908399852982	0.0492386070829829
762771	AREG	patch34	-0.00218643429874824	0.885292158831123	0.0151513612682423
762772	AREL1	patch34	-0.0020506563697312	0.918370731694524	0.0200032797679543
762773	ARF1	patch34	0.0318526191722109	0.0341605057209518	0.0150140792326532
762774	ARF3	patch34	0.00130659029822001	0.95674661520688	0.0240835968012225
762775	ARF4	patch34	0.0124213503227265	0.625736448427358	0.0254582762753737
762776	ARF5	patch34	-0.0406426801492108	0.121461941623953	0.0262180357980657
762777	ARF6	patch34	-0.00362566192458028	0.954080960742786	0.0629461847622961
762778	ARFGAP1	patch34	0.0304268447527421	0.0706947800863239	0.0168136453443981
762779	ARFGAP2	patch34	-0.0685120424883731	0.0231095051851771	0.0301066148558191
762780	ARFGAP3	patch34	0.0755204827999126	0.141104842205821	0.0512688287503188
762781	ARFGEF1	patch34	-0.0184701714006614	0.688908706437412	0.0461212380857568
762782	ARFGEF2	patch34	0.0600664548060663	0.195711377756032	0.0463883070706631
762783	ARFGEF3	patch34	0.0438774354724616	0.245143357234246	0.0377274006107676
762784	ARFIP1	patch34	-0.0385705795396928	0.406052349396826	0.0463998922781295
762785	ARFIP2	patch34	0.0444381061613322	0.476631859137177	0.0624097002199196
762786	ARFRP1	patch34	0.0211358405836027	0.466526143648447	0.0290142891304754
762787	ARG1	patch34	0.0235220069946868	0.263975760374604	0.0210437778865912
762788	ARG2	patch34	0.024872941019472	0.162180840465742	0.017779571479534
762789	ARGFX	patch34	0.0111139531663263	0.0369513287021824	0.00531891471442562
762790	ARGLU1	patch34	-0.0144212433012835	0.462700592947163	0.0196278905829006
762791	ARHGAP1	patch34	0.0316123080657096	0.212965174793386	0.0253635630312999
762792	ARHGAP10	patch34	-0.014148145253786	0.586090364525039	0.0259735669637154
762793	ARHGAP11A	patch34	0.02162901399489	0.110559697682922	0.0135408975862576
762794	ARHGAP11B	patch34	-0.00048540203341321	0.981605110587486	0.0210465604105083
762795	ARHGAP12	patch34	0.0319082723492995	0.42726120759936	0.0401736318843264
762796	ARHGAP17	patch34	-0.0202851738037492	0.56603097814025	0.0353322715413375
762797	ARHGAP19	patch34	0.00192215212903984	0.342020758819053	0.00202182844645728
762798	ARHGAP20	patch34	0.000871929083900833	0.97245937078861	0.0252485333441841
762799	ARHGAP21	patch34	-0.0590390729108635	0.0200610173968427	0.0253441740137052
762800	ARHGAP22	patch34	0.004268247889802	0.735582977987053	0.012634812229474
762801	ARHGAP23	patch34	-0.0191960753867056	0.555878924048945	0.0325798021558623
762802	ARHGAP24	patch34	0.00341571618869589	0.819901092109115	0.0149982476211794
762803	ARHGAP25	patch34	-0.0600161706193848	0.252199695699991	0.0523800147336952
762804	ARHGAP26	patch34	-0.0696746924773412	0.139902053156508	0.0471569730561743
762805	ARHGAP27	patch34	-0.0364953591036079	0.422556853349658	0.0454843308633168
762806	ARHGAP28	patch34	-0.0113796238095392	0.682066455482033	0.0277699184353556
762807	ARHGAP29	patch34	0.0214786206376769	0.41535772984259	0.0263576617393492
762808	ARHGAP30	patch34	0.052183611493318	0.070649464038044	0.0288316211138405
762809	ARHGAP31	patch34	-0.00934826156141137	0.702914659900557	0.0245030299859852
762810	ARHGAP32	patch34	0.10604994130194	0.0315082720553781	0.0492322304252841
762811	ARHGAP33	patch34	0.00893245096872751	0.143728061324468	0.00610403858857816
762812	ARHGAP35	patch34	0.0383013719537254	0.284407585233978	0.0357578784518062
762813	ARHGAP36	patch34	-0.0164688479709062	0.499277553451683	0.0243654529736417
762814	ARHGAP39	patch34	0.0278781844912822	0.303936569243371	0.0271020848660358
762815	ARHGAP4	patch34	-0.0106958687069151	0.606173390733815	0.0207392428715368
762816	ARHGAP40	patch34	0.0459198552087376	0.139962088448472	0.0310840254842158
762817	ARHGAP42	patch34	0.00735129176035236	0.797871658126566	0.0286956972356282
762818	ARHGAP44	patch34	0.0381370490569747	0.282511748420056	0.0354644509005316
762819	ARHGAP5	patch34	-0.0198385240734756	0.706330083380146	0.0526342094023741
762820	ARHGAP6	patch34	0.026902556344944	0.326003361959829	0.0273747516003454
762821	ARHGAP8	patch34	-0.019718787495011	0.632500471785473	0.0412199872162618
762822	ARHGDIA	patch34	-0.00076874629006347	0.952075095543463	0.0127871923363255
762823	ARHGDIG	patch34	0.0672028998730151	0.103968638380994	0.0412891891718239
762824	ARHGEF1	patch34	-0.0106364483598856	0.562730002096601	0.0183699517567302
762825	ARHGEF10	patch34	-0.0198584698139982	0.42436712627725	0.0248465692660242
762826	ARHGEF10L	patch34	-0.0416182343095995	0.143803031036888	0.0284453736774889
762827	ARHGEF11	patch34	0.033665915256172	0.471639685907108	0.0467499125230401
762828	ARHGEF12	patch34	-0.0296621698382538	0.457539863185081	0.0399095258006029
762829	ARHGEF15	patch34	0.00198497536109734	0.862096537136714	0.0114238313886806
762830	ARHGEF16	patch34	-0.0616995267614395	0.172017838900051	0.0451391411887966
762831	ARHGEF17	patch34	0.0662920275100324	0.155755363880314	0.0466607427862513
762832	ARHGEF18	patch34	0.000659465824492663	0.98201376960273	0.0292435812013297
762833	ARHGEF19	patch34	-0.00675002048562348	0.879879266782966	0.0446528289946274
762834	ARHGEF2	patch34	-0.094456845409425	0.104563065682223	0.0581337214605992
762835	ARHGEF25	patch34	0.0398214992483318	0.0847317827334967	0.0230737299716827
762836	ARHGEF26	patch34	0.020942518581026	0.560407887870105	0.0359552992173067
762837	ARHGEF28	patch34	-0.124163615426069	0.00379718279527353	0.0427802706579388
762838	ARHGEF3	patch34	0.0520256174235338	0.136794745086202	0.034935068093256
762839	ARHGEF33	patch34	-0.00548730096581307	0.821663866676003	0.0243367854622175
762840	ARHGEF35	patch34	0.0126903278671067	0.660431477387321	0.0288765575884568
762841	ARHGEF37	patch34	0.0412446550737458	0.437253110814749	0.0530683868248404
762842	ARHGEF38	patch34	0.0771156143406666	0.190254252631886	0.0588286969701664
762843	ARHGEF39	patch34	0.0121953396235384	0.606019705930122	0.0236366221849162
762844	ARHGEF4	patch34	0.00233875941220576	0.931482937484455	0.0271935768950317
762845	ARHGEF40	patch34	-0.0281071635849079	0.226799384182097	0.0232386642179948
762846	ARHGEF5	patch34	-0.0400429109683792	0.131220085772156	0.0265056510641869
762847	ARHGEF6	patch34	-0.00592470200116348	0.880387796760415	0.0393610738251874
762848	ARHGEF7	patch34	0.00177125049510666	0.964427549072584	0.0397042742406214
762849	ARHGEF9	patch34	-0.00678117920675921	0.856487535331717	0.037485613077022
762850	ARID1A	patch34	-0.00129201311885705	0.967037973068274	0.0312567972703325
762851	ARID1B	patch34	-0.0678828082503673	0.124612538570742	0.0441605773847582
762852	ARID2	patch34	0.0126922644444067	0.779371417947388	0.0452931015296894
762853	ARID3A	patch34	-0.000210073206219281	0.991081954312575	0.0187891518670457
762854	ARID3B	patch34	0.0282269708311669	0.139478562551484	0.0190840275355587
762855	ARID3C	patch34	-0.00977612794992515	0.779096366393099	0.034842099543519
762856	ARID4A	patch34	0.0356281484618744	0.256515682786565	0.0313790655242447
762857	ARID4B	patch34	0.00538458936211646	0.903859542601803	0.0445661221679273
762858	ARID5A	patch34	0.00459778354343243	0.772754570188624	0.0159167976823977
762859	ARID5B	patch34	-0.0280066933576837	0.28162762283809	0.0259961830936911
762860	ARIH1	patch34	0.0223895125786978	0.577478085505177	0.0401762678321789
762861	ARIH2	patch34	-0.0299440419424973	0.492374928500272	0.0435976634722306
762862	ARK2C	patch34	0.00458106969380882	0.185916773786399	0.00346054181739966
762863	ARK2N	patch34	0.0638047196116	0.112580568386162	0.0401715622567952
762864	ARL1	patch34	-0.0127085308334059	0.828899902916877	0.0587874246892078
762865	ARL10	patch34	0.0213589292510186	0.225460553547044	0.0176084070477582
762866	ARL11	patch34	-0.0479705398000118	0.291569671330091	0.0454557020304253
762867	ARL13A	patch34	-0.0125953471131125	0.345192394122306	0.0133359071563053
762868	ARL13B	patch34	0.0144238419727041	0.7917049249025	0.0545988439374524
762869	ARL14	patch34	0.0120145006819446	0.34581678142059	0.0127373946798987
762870	ARL14EP	patch34	-0.055550009687997	0.0503646177220191	0.0283480111546604
762871	ARL14EPL	patch34	0.00679258159087237	0.564162849317565	0.0117744785824166
762872	ARL15	patch34	0.0181107268387668	0.357338453366804	0.019665537258091
762873	ARL16	patch34	0.00795663891576118	0.847259011291889	0.0412957957363001
762874	ARL17A	patch34	0.0280231422761034	0.302583289340214	0.0271668202778519
762875	ARL2	patch34	0.0156284209644307	0.645365993839024	0.033947552240496
762876	ARL2BP	patch34	-0.0331190356699435	0.239071587380298	0.0281118079109352
762877	ARL3	patch34	0.0350789708607339	0.20265053204887	0.0275129734936173
762878	ARL4A	patch34	0.0298824482864488	0.106475748275791	0.0184926139613384
762879	ARL4C	patch34	-0.0427748206514396	0.195723264182266	0.033035149774078
762880	ARL4D	patch34	-0.0154042684273752	0.437178556123393	0.0198170328281848
762881	ARL5A	patch34	0.093730624182536	0.00476785348610425	0.0331250198490349
762882	ARL5B	patch34	-0.00692991098912935	0.842231699147916	0.0348063297669604
762883	ARL5C	patch34	0.0430468301708264	0.100124471838705	0.0261523520708522
762884	ARL6	patch34	-0.0134681579007181	0.625418300806552	0.0275783688813033
762885	ARL6IP1	patch34	-0.0219754669262496	0.348122136156107	0.0234094061196659
762886	ARL6IP4	patch34	0.0122934735420122	0.47937922957539	0.0173733217802713
762887	ARL6IP5	patch34	-0.0285934366154846	0.358152330416697	0.0311008239689204
762888	ARL6IP6	patch34	-0.0219527154660847	0.544092281983378	0.0361733793444085
762889	ARL8A	patch34	-0.0765933801222528	0.0331868835050179	0.0359052479234818
762890	ARL8B	patch34	-0.00819053266564503	0.731252211089362	0.0238394422472367
762891	ARL9	patch34	-0.0468205893872452	0.190872098400439	0.0357675753065863
762892	ARMC1	patch34	-0.0236174422276647	0.581373901182104	0.04281736056062
762893	ARMC10	patch34	0.131385831495586	0.0346335959753923	0.0620934160457184
762894	ARMC12	patch34	-0.047365120767019	0.180567390910242	0.0353448468514918
762895	ARMC2	patch34	0.014876708706507	0.435372376813096	0.0190631202651171
762896	ARMC3	patch34	0.0568357056807644	0.206434460857023	0.0449516587614266
762897	ARMC5	patch34	0.0120892731475588	0.600423880405253	0.0230718842859503
762898	ARMC6	patch34	0.0180667300392624	0.528464653566434	0.0286498513983024
762899	ARMC7	patch34	0.0199299559579725	0.53646580271686	0.0322276463376833
762900	ARMC8	patch34	-0.00340396204332211	0.925414052744583	0.0363502900686917
762901	ARMC9	patch34	0.0221181355894928	0.5907378258031	0.041114343012252
762902	ARMCX1	patch34	-0.019673744885524	0.555826405481403	0.03338606958375
762903	ARMCX2	patch34	0.0396306562952442	0.0719907592415141	0.0220002894935439
762904	ARMCX3	patch34	0.107152183978918	0.025724940621989	0.0479605273316527
762905	ARMCX4	patch34	-0.00255677249571812	0.953480830511803	0.0438155939141568
762906	ARMCX5	patch34	0.0453057447548463	0.193584915741435	0.0348223774627219
762907	ARMCX6	patch34	0.0292647955714754	0.54275177367786	0.048061993006101
762908	ARMH1	patch34	0.000968640961839362	0.944630391679261	0.0139430253835021
762909	ARMH2	patch34	0.0477700189164797	0.25579113886268	0.0420087642632226
762910	ARMH3	patch34	-0.0215695029688406	0.355975243704443	0.023354920298053
762911	ARMH4	patch34	-0.024216948464041	0.401360252020147	0.0288432456018455
762912	ARMS2	patch34	-0.0320229789671213	0.143397257056293	0.0218649826887205
762913	ARMT1	patch34	0.00608770001632912	0.721543658869095	0.0170757257401926
762914	ARNT	patch34	-0.0159368508536882	0.677147318041883	0.0382638000881676
762915	ARNT2	patch34	-0.000581861062116549	0.97201886816751	0.016583648344044
762916	ARPC1A	patch34	-0.0105086619333559	0.691059289146075	0.0264335466094944
762917	ARPC1B	patch34	-0.0378788860132945	0.177108633268096	0.0280416813510374
762918	ARPC2	patch34	-0.0584787308726861	0.00234397870152087	0.0191621621773219
762919	ARPC3	patch34	0.0030302475966856	0.890055597688765	0.0219147492379293
762920	ARPC4	patch34	0.0393936683075513	0.0854500239785146	0.0228785323599344
762921	ARPC5	patch34	-0.0531964817035515	0.0134965656821651	0.0214896869670605
762922	ARPC5L	patch34	-0.0444958705328634	0.0322379315203228	0.0207450538512254
762923	ARPIN	patch34	-0.026590307189325	0.365110106196035	0.0293444352894697
762924	ARPP19	patch34	0.014985121688015	0.624180488261027	0.0305750927528604
762925	ARPP21	patch34	0.011055271003476	0.430612035933575	0.0140204205511695
762926	ARR3	patch34	0.0211570921142323	0.396457187519353	0.0249380915665167
762927	ARRB1	patch34	-0.0555386116797865	0.0331168489487303	0.0260248497093381
762928	ARRDC1	patch34	0.0141617534907022	0.519506173049956	0.0219777150732151
762929	ARRDC2	patch34	-0.00437631301203657	0.870906367530127	0.0269220027935404
762930	ARRDC3	patch34	0.0243348114933201	0.706149712761562	0.0645218862932889
762931	ARRDC4	patch34	0.0143581974894204	0.411999400702398	0.0174934681793977
762932	ARRDC5	patch34	0.0239490934998769	0.133155891439095	0.0159323009878563
762933	ARSA	patch34	-0.0317043110324702	0.371745575383936	0.035476527039735
762934	ARSD	patch34	-0.028331848255426	0.463924424722085	0.03866649114624
762935	ARSF	patch34	-0.00150742984224192	0.945522293522162	0.0220543934920077
762936	ARSG	patch34	0.0698517867188201	0.0549161370881373	0.0363408879257099
762937	ARSH	patch34	-0.0010616538339006	0.970894339756688	0.0290886939776559
762938	ARSI	patch34	-0.00538411391603498	0.758303164984047	0.0174918723007633
762939	ARSJ	patch34	0.00387083757593068	0.800261398307585	0.0152945427974921
762940	ARSK	patch34	-0.000496048236815648	0.968966846121337	0.0127468691838618
762941	ARSL	patch34	0.0597584175810048	0.0149193782998703	0.0244993458013904
762942	ART1	patch34	0.0230204657794883	0.50881395901643	0.034828916457634
762943	ART3	patch34	-0.0124863780945892	0.615904568456005	0.0248810186698867
762944	ART4	patch34	-0.00389569867440788	0.853659533706395	0.0211142134465645
762945	ART5	patch34	-0.0120760307679886	0.522253473046188	0.0188648230101479
762946	ARTN	patch34	0.0297510692429531	0.254562872091488	0.026095385300182
762947	ARV1	patch34	-0.0562000402622636	0.323712688300014	0.0569162060542566
762948	ARVCF	patch34	-0.0194230474941583	0.370468788153969	0.0216760662968029
762949	ARX	patch34	0.0377917301125597	0.146711792172332	0.0260176685900446
762950	AS3MT	patch34	-0.0108851579686407	0.787173152809563	0.0403054750240582
762951	ASAH1	patch34	0.0477026583961222	0.235076524196055	0.0401467919302271
762952	ASAH2	patch34	-0.00250043008535015	0.903697230819234	0.0206600228012129
762953	ASAH2B	patch34	0.0211547190175035	0.27932916425522	0.0195424174319218
762954	ASAP1	patch34	-0.000422452975059033	0.988860441782696	0.030249035792228
762955	ASAP2	patch34	0.00279944639095398	0.943323837961692	0.0393659415589739
762956	ASAP3	patch34	0.031199397962115	0.360346736573701	0.0340907131232974
762957	ASB1	patch34	-0.0330906761016408	0.368606065751088	0.0367856094628657
762958	ASB10	patch34	0.0343521142568029	0.0222658381268048	0.015001592142636
762959	ASB11	patch34	-0.0139669290613795	0.534190129139452	0.0224595558254768
762960	ASB12	patch34	-0.0126152847340637	0.344055453464152	0.013325561197257
762961	ASB13	patch34	0.00866177188984154	0.568524137836973	0.0151842731913943
762962	ASB14	patch34	-0.0177922230753377	0.484657802891154	0.0254490998995335
762963	ASB15	patch34	-0.00502277123662786	0.758296614549087	0.0163174882009339
762964	ASB16	patch34	0.00755569030566906	0.745326983589242	0.0232546876808058
762965	ASB17	patch34	-0.0186355652446437	0.572828864375899	0.0330357011469478
762966	ASB18	patch34	0.0152685485514338	0.382603716127212	0.0174787088237493
762967	ASB2	patch34	-0.035648278829196	0.0819641920681562	0.0204708606064982
762968	ASB3	patch34	0.0493592496976165	0.204680794731502	0.0388876092095702
762969	ASB4	patch34	0.0212147692040162	0.291533553648453	0.0201010871608432
762970	ASB5	patch34	-0.0211608787222508	0.465768903503061	0.0289993516146151
762971	ASB6	patch34	0.0123150990120875	0.664346638719185	0.0283713548310013
762972	ASB7	patch34	0.0155554396388325	0.619046501665691	0.0312747339176301
762973	ASB8	patch34	0.0445875877648132	0.268377633348643	0.0402591444354434
762974	ASB9	patch34	0.0335807497438294	0.247368509939027	0.0290103836853565
762975	ASCC1	patch34	0.0377169453906424	0.388874895148655	0.0437505287665931
762976	ASCC2	patch34	-0.00524039771789935	0.91394367601662	0.0484786623673334
762977	ASCC3	patch34	-0.02442112454667	0.0605646672967461	0.0129961680438389
762978	ASCL1	patch34	0.0340939938352299	0.0913023353342888	0.0201687297695757
762979	ASCL2	patch34	0.035952680533275	0.563043350762675	0.0621428588104093
762980	ASCL3	patch34	0.0202000211536377	0.0949862028353744	0.0120850994314929
762981	ASCL4	patch34	-0.00610961612771027	0.50215132401742	0.00909997210623554
762982	ASCL5	patch34	-0.000449337440903681	0.979952246751363	0.0178762483804289
762983	ASDURF	patch34	-0.0135722443478857	0.494597905072129	0.0198627293950174
762984	ASF1A	patch34	-0.0703905818676785	0.101610346537173	0.0429517451230206
762985	ASF1B	patch34	0.0270549875732685	0.372716842464728	0.0303356088352469
762986	ASGR1	patch34	0.0130721498655246	0.495199566607943	0.0191575557162536
762987	ASGR2	patch34	-0.0168333063431264	0.52006660679023	0.0261588155792729
762988	ASH1L	patch34	0.00711761224106343	0.878016091883675	0.0463598079999499
762989	ASH2L	patch34	0.0927898554240743	0.151535307273556	0.0646443361835932
762990	ASIC1	patch34	-0.0227004894947395	0.578331329025401	0.0408258023561261
762991	ASIC2	patch34	-0.00119459969477139	0.936417191687753	0.0149705145473866
762992	ASIC3	patch34	0.0262676654998027	0.48473115089268	0.0375782578898129
762993	ASIC4	patch34	0.0164974426628718	0.262713317835507	0.0147203034804077
762994	ASIC5	patch34	-0.00463803505405781	0.79770629594426	0.0180893977306787
762995	ASIP	patch34	0.0110836255768003	0.601156513626388	0.0211952608949337
762996	ASL	patch34	-0.000767163644422223	0.98378368469032	0.0377329833327409
762997	ASMT	patch34	-0.0188498403800666	0.425241348691619	0.0236291692065207
762998	ASMTL	patch34	-0.00819682613567781	0.831189411420103	0.0384393665851053
762999	ASNS	patch34	-0.00464723127197615	0.777771881527312	0.0164613652549602
763000	ASNSD1	patch34	-0.0202244254489352	0.380351180444489	0.0230426389254189
763001	ASPA	patch34	0.0433773903166173	0.117696311872501	0.0276982785594483
763002	ASPDH	patch34	-0.0203059137934725	0.333823468789806	0.0209993420700369
763003	ASPG	patch34	0.0131210854831681	0.54273414731304	0.021548005205798
763004	ASPH	patch34	0.0536793360415015	0.0214647446582801	0.0232996234109594
763005	ASPHD1	patch34	0.0223037463099529	0.381407304707862	0.0254681460518347
763006	ASPHD2	patch34	0.0171021649395828	0.430841294472834	0.0216999550215038
763007	ASPM	patch34	-0.0594336241426459	0.0118312827818467	0.023561828894934
763008	ASPRV1	patch34	0.0116432536074964	0.660954971135055	0.0265376093836457
763009	ASPSCR1	patch34	-0.0405045362355096	0.189153122915738	0.0308226197983247
763010	ASRGL1	patch34	0.00621601113359543	0.609160704904414	0.0121535305225004
763011	ASS1	patch34	-0.0299780634211941	0.0428521768286855	0.0147812021713323
763012	ASTE1	patch34	0.0339081471232745	0.266606552875517	0.0305032272185411
763013	ASTL	patch34	0.0204059867661615	0.142716083327073	0.0139092671056041
763014	ASTN1	patch34	-0.0229368302403379	0.284043694382059	0.0213974701756029
763015	ASTN2	patch34	-0.00249048066045452	0.940617718800471	0.0334225318667364
763016	ASXL1	patch34	-0.0219959678253696	0.631814247073282	0.0458876267729199
763017	ASXL2	patch34	0.0372761816307735	0.0599147783620208	0.0197869430165597
763018	ASXL3	patch34	0.0152850891961554	0.393677945504894	0.0179110240700673
763019	ASZ1	patch34	0.0155160857434751	0.227615959641389	0.0128510924583572
763020	ATAD1	patch34	0.00685556796633364	0.86684354007773	0.0408753873469841
763021	ATAD2	patch34	0.000874234370706239	0.96866002908141	0.0222450117651333
763022	ATAD2B	patch34	0.00156731925904265	0.973489733229152	0.0471496603598655
763023	ATAD3A	patch34	-0.0225379638701257	0.565471898524104	0.0391996796223727
763024	ATAD3B	patch34	-0.0787060890012955	0.0888404907066922	0.0462038562314024
763025	ATAD3C	patch34	-0.117645637641356	0.020213780745207	0.0505648256162399
763026	ATAD5	patch34	-0.0943355598101957	0.00769392983160644	0.0353127065928572
763027	ATAT1	patch34	0.0238070450141828	0.503177107156211	0.035544686084721
763028	ATCAY	patch34	0.0106632286298948	0.478288439638666	0.0150320890900408
763029	ATE1	patch34	0.00297872348836746	0.926423448565601	0.0322469062890694
763030	ATF1	patch34	-0.0945311948405556	0.0676091010079757	0.0516596226176094
763031	ATF2	patch34	-0.081088763994404	0.0944135929111557	0.0484288698230402
763032	ATF3	patch34	0.00673538959402331	0.819490204665255	0.0295062772728442
763033	ATF4	patch34	-0.043340050950806	0.257237284333334	0.0382292211926813
763034	ATF5	patch34	-0.0424631193322442	0.224239868942911	0.0349146806202494
763035	ATF6	patch34	0.0602919494901579	0.117096022350497	0.0384358692492949
763036	ATF6B	patch34	-0.00401997959358534	0.926303635043562	0.043448326818634
763037	ATF7	patch34	0.0838235206846334	0.249516693796487	0.0727448902899909
763038	ATF7IP	patch34	-0.019409025623995	0.561210917500017	0.0333908820685683
763039	ATF7IP2	patch34	0.0118311114465945	0.384804944841531	0.0136065529445311
763040	ATG10	patch34	0.0139968861352209	0.270084787962321	0.0126832771072488
763041	ATG101	patch34	-0.00487737098721964	0.897954841740156	0.0380204662978102
763042	ATG12	patch34	-0.000500982737964532	0.989988594959005	0.0399145812962689
763043	ATG13	patch34	-0.0593128783193325	0.136811701393296	0.0398301679483483
763044	ATG14	patch34	0.00718147742571586	0.872265288491332	0.0446528296436687
763045	ATG16L1	patch34	0.042084465752567	0.364570507422042	0.04639116952939
763046	ATG16L2	patch34	0.00455942137764613	0.864851388917905	0.0267803972509658
763047	ATG2A	patch34	0.0578876978076078	0.17331478168297	0.0424786727758142
763048	ATG2B	patch34	-0.023521184905403	0.467744509687802	0.0323772502925695
763049	ATG3	patch34	-0.0126942039284238	0.809319856445411	0.0525907888001394
763050	ATG4A	patch34	-0.0455226537040212	0.105230177472589	0.0280709672772712
763051	ATG4B	patch34	-0.0433079372061667	0.10666690830688	0.0268155725043949
763052	ATG4C	patch34	0.00835134754706866	0.732287889464159	0.0244053333531959
763053	ATG4D	patch34	0.00205895019396448	0.955854025855937	0.0371832935091125
763054	ATG5	patch34	-0.0156501265206648	0.53955382618702	0.0254999957901885
763055	ATG7	patch34	-0.0695982784817542	0.136596850786272	0.0467114683291562
763056	ATG9A	patch34	-0.0307026128947721	0.381173295228763	0.0350413899483027
763057	ATG9B	patch34	0.00490513582554522	0.842921187861004	0.0247462275194962
763058	ATIC	patch34	-0.058379734501688	0.117177459536233	0.0372251267294389
763059	ATL1	patch34	0.0226780429590837	0.543843650737832	0.0373454975652591
763060	ATL2	patch34	-0.0322172658730332	0.476500643436364	0.045233056275012
763061	ATL3	patch34	0.022977086865849	0.525832391649679	0.0362051163113685
763062	ATM	patch34	-0.0111254824862006	0.765177823166964	0.0372361343896963
763063	ATMIN	patch34	-0.0174930132595231	0.681381431056646	0.0425914364194437
763064	ATN1	patch34	0.000481115420969985	0.983732719662408	0.0235895386920145
763065	ATOH1	patch34	-0.00692322283533102	0.719192484450609	0.0192496260916481
763066	ATOH7	patch34	-0.0315728820844414	0.212269075780766	0.0252933700116424
763067	ATOH8	patch34	0.0397100363424125	0.211444553788726	0.0317547269983268
763068	ATOSA	patch34	0.110394432373192	0.0909514796098201	0.0652343068055472
763069	ATOSB	patch34	0.0356641784865882	0.14438085867904	0.0244110656979025
763070	ATOX1	patch34	-0.0304634286098767	0.154553399989566	0.0213797949000598
763071	ATP10A	patch34	0.0235563991720433	0.434761526925878	0.0301451996878715
763072	ATP10B	patch34	0.00176831149431356	0.888365617267294	0.0125935802628928
763073	ATP10D	patch34	0.0236706739006797	0.351507424117357	0.0253930942572933
763074	ATP11A	patch34	-0.0536469005597865	0.179634538263031	0.0399467018358031
763075	ATP11B	patch34	0.0729016615146557	0.104025029158139	0.0447977973069498
763076	ATP11C	patch34	-0.0653257406111236	0.133719209454323	0.0435215720169571
763077	ATP12A	patch34	-0.017322363365394	0.496540735455556	0.0254655052477489
763078	ATP13A1	patch34	-0.00304287838336217	0.880880929117178	0.0202998479588754
763079	ATP13A2	patch34	0.0931931836242625	0.138554857826089	0.0628598573864634
763080	ATP13A3	patch34	-0.0441604929395387	0.326340077808472	0.0449669043203009
763081	ATP13A4	patch34	-0.000235368410502992	0.994821493606546	0.0362539947575562
763082	ATP13A5	patch34	0.0081321726515081	0.879587860260468	0.0536648720005666
763083	ATP1A1	patch34	-0.0110332578324052	0.773969977022009	0.0384065722847392
763084	ATP1A2	patch34	0.00467666822341418	0.720120917074772	0.0130482517274553
763085	ATP1A3	patch34	-0.0136609197970898	0.542803529771308	0.0224384027967696
763086	ATP1A4	patch34	0.0181668971378945	0.447429339080365	0.0239021726563993
763087	ATP1B1	patch34	0.0833089786098249	0.038277166785655	0.0401483242636007
763088	ATP1B2	patch34	-0.0262482935605059	0.510014104906939	0.0398252143826585
763089	ATP1B3	patch34	-0.0128975618677181	0.669987805905226	0.0302539878524327
763090	ATP1B4	patch34	-0.0233810884941661	0.024599329008523	0.0103844293586356
763091	ATP23	patch34	0.0186231829468668	0.572128197922529	0.0329535597512899
763092	ATP2A1	patch34	0.000264342736867507	0.983951366393544	0.0131375761591249
763093	ATP2A2	patch34	-0.0296108698012149	0.273802746140956	0.0270409349966401
763094	ATP2A3	patch34	0.0716409344690237	0.274108383264979	0.0654649162742459
763095	ATP2B1	patch34	-0.0341942917657377	0.41405988741865	0.0418452094852539
763096	ATP2B2	patch34	-0.0182220507842745	0.619788177908909	0.0367137054104022
763097	ATP2B3	patch34	0.00223383198265846	0.907046656955979	0.0191255129115037
763098	ATP2B4	patch34	-0.0260215445383325	0.322444378898461	0.0262841170118272
763099	ATP2C1	patch34	-0.0652124865419591	0.163837504212668	0.0467990653853125
763100	ATP2C2	patch34	-0.0141792898980405	0.718842476158059	0.0393734516289578
763101	ATP4A	patch34	0.00672249469777559	0.411322340401982	0.00817857123985394
763102	ATP4B	patch34	0.0119837061252904	0.202912280457259	0.00940445864837709
763103	ATP5F1A	patch34	-0.0447550858005403	0.0653155792864796	0.0242519300557499
763104	ATP5F1B	patch34	0.0227068602029717	0.262620942010008	0.0202569055181643
763105	ATP5F1C	patch34	-0.0202783584711074	0.403741484227745	0.0242748433582243
763106	ATP5F1D	patch34	-0.00466418941602511	0.823535464614696	0.0209093342401372
763107	ATP5F1E	patch34	-0.0159556913391696	0.153880550531661	0.011179702742101
763108	ATP5IF1	patch34	0.00695636382654013	0.759382570036641	0.0227044283156987
763109	ATP5MC1	patch34	-0.0261040685384773	0.462514037197764	0.0355138716992674
763110	ATP5MC2	patch34	0.0553521219449352	0.00598623413637567	0.0200892804855325
763111	ATP5MC3	patch34	-0.0598768391688384	0.0336713602704611	0.0281461513742145
763112	ATP5ME	patch34	-0.0250240688947429	0.213314719667777	0.0200929631929407
763113	ATP5MF	patch34	-0.0119093883126928	0.585463786066695	0.0218270684769224
763114	ATP5MG	patch34	0.0347915128704427	0.159389889034366	0.0247040477546259
763115	ATP5MGL	patch34	0.022255965374863	0.0443192568953361	0.0110507494021443
763116	ATP5MJ	patch34	0.0147296079522876	0.622529082634047	0.0299111774543575
763117	ATP5MK	patch34	-0.0166922358282421	0.592536943134369	0.0311793913625705
763118	ATP5PB	patch34	0.00880338123402966	0.577252146186607	0.0157876194942144
763119	ATP5PD	patch34	0.033986040760243	0.409692001157604	0.0412034976620664
763120	ATP5PF	patch34	-0.00410184424303286	0.878389719941193	0.0267996560576014
763121	ATP5PO	patch34	-0.031447787829611	0.200575954136735	0.024551639285621
763122	ATP6AP1	patch34	-0.0139119314996804	0.618443602417619	0.0279223704409987
763123	ATP6AP2	patch34	-0.0353375573353364	0.249370624979547	0.0306576614564468
763124	ATP6V0A1	patch34	-0.00484836874156451	0.833993729260509	0.0231265499436506
763125	ATP6V0A2	patch34	-0.00205138051889232	0.923970508196625	0.0214891600202074
763126	ATP6V0A4	patch34	-0.00199170414190464	0.971512509806165	0.0557562351817056
763127	ATP6V0B	patch34	0.0292942606424054	0.52582514309441	0.0461583116300806
763128	ATP6V0C	patch34	-0.00203310937521882	0.910102578962015	0.01800135518162
763129	ATP6V0D1	patch34	-0.0257188987027596	0.472843588228964	0.0358115770253589
763130	ATP6V0D2	patch34	0.00917281292033575	0.683638485300083	0.0225022549511451
763131	ATP6V0E1	patch34	-0.0951222832018388	0.00705111305738614	0.0352196473519547
763132	ATP6V0E2	patch34	-0.0458757262624457	0.186919042145248	0.0347335772743545
763133	ATP6V1A	patch34	-0.00449874357341208	0.914080830581983	0.0416843508297158
763134	ATP6V1B1	patch34	-0.00270222756374445	0.937920579748865	0.0346856541473288
763135	ATP6V1B2	patch34	-0.0112480205336061	0.684753716004352	0.0276962437475001
763136	ATP6V1C1	patch34	-0.00994770283355535	0.788602696308021	0.0370894902512505
763137	ATP6V1C2	patch34	-0.0915105850032874	0.117624774427175	0.0584219342165237
763138	ATP6V1D	patch34	-0.00529693984549281	0.895377855788097	0.0402683904009261
763139	ATP6V1E1	patch34	-0.00940671770144967	0.727978651183028	0.0270364157043614
763140	ATP6V1E2	patch34	0.0242137402195299	0.216548844357623	0.0195800253768229
763141	ATP6V1F	patch34	-0.0215088383789966	0.350159192973757	0.0230094297446449
763142	ATP6V1G1	patch34	0.0155377280419522	0.575693050022028	0.0277509911474222
763143	ATP6V1G2	patch34	-0.0190254211602994	0.531539254960531	0.0303964992668593
763144	ATP6V1G3	patch34	-0.00861224096434299	0.581032192811038	0.0155994954839538
763145	ATP6V1H	patch34	0.0298899291965084	0.467000106430894	0.0410751731736779
763146	ATP7A	patch34	0.0739252323041438	0.0300629561582673	0.0340226787935381
763147	ATP7B	patch34	0.0334413298720281	0.349928237552128	0.035757254126113
763148	ATP8A1	patch34	-0.0188851846102324	0.473814442291069	0.0263539422506509
763149	ATP8A2	patch34	-0.0232585433306064	0.196846826262198	0.0180078694797061
763150	ATP8B1	patch34	0.00829767946814195	0.81786251239511	0.0360197459688114
763151	ATP8B3	patch34	0.0245937051308324	0.223927802600528	0.0202081865812059
763152	ATP9A	patch34	0.0617889852259776	0.128275491223793	0.040586908513006
763153	ATP9B	patch34	-0.0395315579589809	0.394663201656382	0.0464196206277098
763154	ATPAF1	patch34	0.0336421150578029	0.297151326457866	0.0322493521340962
763155	ATPAF2	patch34	0.0142545105228109	0.388250866215783	0.0165130600542629
763156	ATPSCKMT	patch34	-0.0324888754714631	0.654573437901682	0.0725891390392833
763157	ATR	patch34	0.00468569824718855	0.905424289146946	0.0394264245632106
763158	ATRAID	patch34	-0.00716351294818572	0.875603005793506	0.0457464526746529
763159	ATRIP	patch34	0.0117868760565189	0.447917649374882	0.0155246742833503
763160	ATRN	patch34	-0.0697470871889522	0.190691363991061	0.0532600506058724
763161	ATRNL1	patch34	-0.00473573373804958	0.849633811364759	0.0249719505804667
763162	ATRX	patch34	-0.00246540371718336	0.936776269356801	0.0310718538367494
763163	ATXN10	patch34	0.0389144784911164	0.288430405779578	0.0366350323642166
763164	ATXN1L	patch34	0.0458487952463324	0.152869486140991	0.0320459548788104
763165	ATXN2	patch34	0.0233551628799522	0.510864449816409	0.0355069595044418
763166	ATXN2L	patch34	0.00106397495870468	0.95186373085319	0.0176201695607642
763167	ATXN3	patch34	0.151558742295397	0.00329730083898631	0.0514329084343846
763168	ATXN3L	patch34	-0.00586977213304872	0.478350459679089	0.0082758592979326
763169	ATXN7	patch34	0.0495364094589554	0.115747073712841	0.0314626812823258
763170	ATXN7L1	patch34	0.000464966648578675	0.984915293323765	0.0245852301558636
763171	ATXN7L2	patch34	-0.0126107522117599	0.61206744189577	0.0248581876922211
763172	ATXN7L3	patch34	0.00388803915707941	0.921963800521575	0.0396784256804797
763173	ATXN7L3B	patch34	-0.0466958347870593	0.26860372045297	0.0421826621956036
763174	AUH	patch34	0.0142226096901137	0.779608495383738	0.0508102791081818
763175	AUNIP	patch34	0.0322002340915452	0.372550514416248	0.0360921901084291
763176	AUP1	patch34	-0.0255808783751446	0.238339484918963	0.0216794835963898
763177	AURKA	patch34	0.0130048199416845	0.621830926143881	0.0263557760909791
763178	AURKAIP1	patch34	0.00551714568151876	0.811835825470963	0.0231685646989946
763179	AURKB	patch34	-0.0100551113070427	0.56158873648064	0.0173153100351245
763180	AURKC	patch34	0.0395054345506949	0.150299946142624	0.0274392339247719
763181	AUTS2	patch34	-0.0444789656091906	0.0760538289492046	0.025042021942665
763182	AVEN	patch34	-0.0128576168275748	0.799407784188832	0.0505824292134313
763183	AVIL	patch34	0.0369547454012109	0.264691890609645	0.033110908938788
763184	AVL9	patch34	0.0176818335586943	0.644051788726684	0.0382556125226757
763185	AVP	patch34	0.00430444459248962	0.819144214051909	0.018820126768643
763186	AVPI1	patch34	-0.0112835998441288	0.771942625437129	0.0389190172155576
763187	AVPR1A	patch34	0.000879119915158662	0.954036213361601	0.0152477846161591
763188	AVPR1B	patch34	-0.0102983466170341	0.57309475287665	0.0182687768753243
763189	AVPR2	patch34	0.00199348380119772	0.783962893711489	0.00726903848444522
763190	AWAT1	patch34	-0.0164541436227744	0.319231527554354	0.0165101325026443
763191	AWAT2	patch34	-0.0268880233824955	0.425798095303847	0.033745995209408
763192	AXDND1	patch34	0.000187768996098806	0.992807898452763	0.0208246373166031
763193	AXIN1	patch34	0.00202005412276025	0.936181241050061	0.0252211711755464
763194	AXIN2	patch34	0.0604317104107381	0.180895088293761	0.0451293489891098
763195	AZGP1	patch34	0.065423847547715	4.09886045052258e-08	0.0118179882187473
763196	AZI2	patch34	-0.0318717023756523	0.341304040782881	0.0334747005628085
763197	AZIN1	patch34	-0.0445378601697133	0.345861761219894	0.0472220404183149
763198	AZU1	patch34	-0.0123807781327111	0.714298825309425	0.0338080393086292
763199	B2M	patch34	-0.00997242532771473	0.0495283039141081	0.00507048271881693
763200	B3GALNT1	patch34	0.0060556760315964	0.776390002496804	0.0213141865034432
763201	B3GALNT2	patch34	-0.0441301826857528	0.352908057360813	0.0474793287038202
763202	B3GALT1	patch34	-0.0027479319593606	0.863599945649362	0.0159908293915806
763203	B3GALT2	patch34	-0.00970713734563181	0.773483983105433	0.0337158406652732
763204	B3GALT4	patch34	0.00858122661597473	0.744077766431149	0.0262774842657962
763205	B3GALT5	patch34	-0.019910220371684	0.166807051753892	0.0143891781161446
763206	B3GALT6	patch34	0.0800271977353723	0.0884315762806572	0.0469190886121424
763207	B3GALT9	patch34	0.0134769570636305	0.467482200522715	0.0185402947292711
763208	B3GAT1	patch34	0.0200309793135054	0.441298134320703	0.0260022515631367
763209	B3GAT2	patch34	0.0204739305444601	0.41665348543789	0.0251947040824285
763210	B3GAT3	patch34	0.047469027798993	0.161028553425444	0.0338383918926501
763211	B3GLCT	patch34	-0.0242910247415879	0.265175651972676	0.0217864629249219
763212	B3GNT2	patch34	0.00954492615683583	0.803826057471459	0.0384141316194709
763213	B3GNT3	patch34	-0.0331295138630191	0.343697595428492	0.0349688432083069
763214	B3GNT4	patch34	-0.00142637160912762	0.971278394687419	0.0396045654989507
763215	B3GNT5	patch34	-0.0162950505745312	0.473452741455993	0.0227208616425606
763216	B3GNT6	patch34	-0.000976335162052749	0.965147408212164	0.0223378153674557
763217	B3GNT7	patch34	-0.110542453908766	0.00431667069451581	0.0386301139071525
763218	B3GNT8	patch34	-0.0182376930955784	0.350877487272326	0.0195391941644826
763219	B3GNT9	patch34	-0.0492788915882195	0.0861206138504248	0.028680960713783
763220	B3GNTL1	patch34	0.0229770227608151	0.362838843653757	0.0252370710810309
763221	B4GALNT1	patch34	0.0156692349616822	0.275373887313314	0.0143562512010856
763222	B4GALNT2	patch34	0.0271624667093577	0.231442543635037	0.0226828708681984
763223	B4GALNT3	patch34	0.0738716603603034	0.122008986470991	0.0477236588775108
763224	B4GALNT4	patch34	0.0404591175027323	0.379682644368582	0.0460323113061158
763225	B4GALT1	patch34	-0.0588431763489234	0.0184977467163271	0.0249341686459724
763226	B4GALT2	patch34	-0.00726999595263751	0.857559343834438	0.0404934462296454
763227	B4GALT3	patch34	0.0216216762185246	0.612911836118322	0.042721801977135
763228	B4GALT4	patch34	-0.0231987929233934	0.498749686259331	0.0342801250569338
763229	B4GALT5	patch34	-0.0326494133606521	0.259119293087188	0.0289134259425201
763230	B4GALT6	patch34	-0.0179537696788842	0.525190648249529	0.0282460309593944
763231	B4GALT7	patch34	0.0175870605422969	0.34054474528572	0.0184425668572429
763232	B4GAT1	patch34	0.00676610633424331	0.62007109002602	0.0136433482664482
763233	B9D1	patch34	0.0317900116236837	0.471360448882003	0.0441171479170952
763234	B9D2	patch34	0.0254331986332165	0.124668472513036	0.01654780795705
763235	BAALC	patch34	-0.00608208787324831	0.646816564889303	0.013269571344171
763236	BAAT	patch34	0.0537608699953806	0.0447423704922729	0.0267470653515978
763237	BABAM1	patch34	0.00751419516900587	0.780996952822563	0.0270191620248975
763238	BABAM2	patch34	0.0484769656991352	0.248224197393929	0.0419551213383855
763239	BACE1	patch34	0.0225376627859564	0.292657844718391	0.0214043752289466
763240	BACE2	patch34	-0.0931997060190818	0.0958921364123658	0.0559116464395965
763241	BACH1	patch34	-0.0796432253689779	0.0390362105355204	0.0385321610208179
763242	BACH2	patch34	0.0322989535902978	0.0190378088401907	0.0137490568400636
763243	BAD	patch34	-0.00659388241532642	0.812850900109785	0.0278432410026904
763244	BAG1	patch34	-0.0561736799832337	0.327136550163357	0.0572937673560194
763245	BAG2	patch34	0.000629283313841472	0.973427134487996	0.0188861156329444
763246	BAG3	patch34	-0.000766414492253016	0.982887633661199	0.0357219820164781
763247	BAG4	patch34	0.0951235047529706	0.00865157552172604	0.0361481294056106
763248	BAG5	patch34	0.011059016564064	0.622843602109507	0.0224776851264327
763249	BAG6	patch34	0.0157636167335532	0.574268015019284	0.0280496707266441
763250	BAGE	patch34	0.0326192947690203	0.390917044565249	0.0380008317999149
763251	BAGE3	patch34	-0.0155694118779273	0.709784620348843	0.0418232234490445
763252	BAGE4	patch34	0.0192661733324572	0.545667206717853	0.0318711216293658
763253	BAGE5	patch34	-0.0137650107967697	0.779860853098276	0.0492333758897079
763254	BAHCC1	patch34	-0.0750179503289042	0.211010483707781	0.059932175187473
763255	BAHD1	patch34	3.69894172282294e-05	0.99934492607637	0.0450404159379156
763256	BAIAP2	patch34	-0.000613847780658972	0.978708972585464	0.0229946972599595
763257	BAIAP2L1	patch34	-0.0776422545701869	0.00675729234311254	0.0285966987755373
763258	BAIAP2L2	patch34	-0.0491010148332785	0.194089778684715	0.0377822668470473
763259	BAIAP3	patch34	0.0150841008799133	0.662550887716282	0.0345535025692516
763260	BAK1	patch34	-0.0339090351218524	0.152089857597164	0.023655616685041
763261	BAMBI	patch34	0.00894362272380986	0.786901061555551	0.0330730449690699
763262	BANF1	patch34	-0.0250039301568183	0.337445334994672	0.0260524176475108
763263	BANF2	patch34	0.0128814863942586	0.413626843028582	0.0157490794627289
763264	BANK1	patch34	0.017539719291233	0.638829798914573	0.0373582801203394
763265	BANP	patch34	-0.000786328670550573	0.977611979312261	0.0280121586379518
763266	BAP1	patch34	-0.00657930687279977	0.807046532797192	0.0269299000963979
763267	BARD1	patch34	0.00145997813130863	0.954738950796866	0.0257160035979117
763268	BARHL1	patch34	0.0408705522135479	0.0317058812401571	0.0189956869029536
763269	BARHL2	patch34	-0.00428154271966826	0.840502639109871	0.021268324361617
763270	BARX1	patch34	-0.0416209379569212	0.0188922579016398	0.0176955955434461
763271	BARX2	patch34	0.00300913926886821	0.922867836971956	0.0310701069352726
763272	BASP1	patch34	0.0120422839549188	0.379950809987699	0.0137088100678341
763273	BATF	patch34	0.0334297378953863	0.315844592581937	0.0333094156278442
763274	BATF2	patch34	0.0958145368690873	0.0667641851734073	0.0521991242126423
763275	BAX	patch34	-0.0205076102756318	0.497656914869801	0.0302264531368001
763276	BAZ1A	patch34	-0.0716547874074406	0.119517462266829	0.0459816243267248
763277	BAZ1B	patch34	-0.0434227318917139	0.0938661922361683	0.0258902988238901
763278	BAZ2A	patch34	0.0374518897434163	0.324541347558127	0.0379941963518632
763279	BAZ2B	patch34	0.0351488455124592	0.331727780339668	0.0361918363637795
763280	BBC3	patch34	0.00549150089775365	0.85135521212056	0.0292965512931165
763281	BBIP1	patch34	-0.000700912228116629	0.984249330931158	0.0354937295647355
763282	BBLN	patch34	-0.0102968966524526	0.768347989024037	0.0349487483816048
763283	BBOF1	patch34	0.0721790556249148	0.0927522810243533	0.0428895615108058
763284	BBOX1	patch34	0.00819954784091084	0.363990404583925	0.0090277166301236
763285	BBS1	patch34	0.0165930552133354	0.669396160008253	0.0388485155164086
763286	BBS10	patch34	-0.0130696595559822	0.391510549910801	0.0152449915089267
763287	BBS12	patch34	-0.00782411831452763	0.593156156602074	0.0146391493549288
763288	BBS2	patch34	-0.0093227823894708	0.874389175253066	0.0589555529852884
763289	BBS4	patch34	-0.0314864543580063	0.185596785318604	0.0237675676089155
763290	BBS5	patch34	0.0160791411924948	0.56776616239925	0.0281319128936562
763291	BBS7	patch34	-0.00174369615128294	0.954480600207402	0.0305388972412528
763292	BBS9	patch34	0.00554509135771978	0.826999715682009	0.0253644158360883
763293	BBX	patch34	0.0459331829645145	0.274394250280551	0.0419984064797317
763294	BCAM	patch34	-0.0686379036528182	0.109493894713533	0.042842145177547
763295	BCAN	patch34	0.0166268076747852	0.329339893915256	0.0170358092102504
763296	BCAP29	patch34	-0.0568605353400375	0.0847721130828868	0.0329509167355695
763297	BCAP31	patch34	0.0143711173304405	0.426725304020635	0.0180727703270848
763298	BCAR1	patch34	0.0448277666804413	0.180885692895041	0.0334758736736713
763299	BCAR3	patch34	0.0149116483649868	0.601100598840755	0.0285112213632783
763300	BCAS1	patch34	0.0378218499223254	0.28925402427559	0.0356673143059051
763301	BCAS2	patch34	0.0198111125883021	0.533061032313551	0.0317695063530596
763302	BCAS3	patch34	-0.0158391567307938	0.569045484023685	0.0278038670662036
763303	BCAS4	patch34	-0.00868627686671941	0.560222870203206	0.0149060558464187
763304	BCAT2	patch34	0.041701220424246	0.430829595564504	0.052910940353452
763305	BCCIP	patch34	-0.0562331798825502	0.182024535481429	0.0421028450361918
763306	BCDIN3D	patch34	-0.0216342283556692	0.251389263270774	0.0188493299804029
763307	BCHE	patch34	0.0179545518740795	0.520919652693677	0.0279583610603445
763308	BCKDHA	patch34	0.0654678787908196	0.0699489289628508	0.0360808928364195
763309	BCKDHB	patch34	0.0212525588395981	0.728441225123808	0.0611916154961817
763310	BCKDK	patch34	-0.0504438507941036	0.290639800966514	0.0477072558915839
763311	BCL10	patch34	-0.0820487569124734	0.0135647699230897	0.0331693888311159
763312	BCL11A	patch34	-0.0150937723062245	0.486183481409722	0.0216650042827087
763313	BCL11B	patch34	0.0107582475201117	0.600563092390466	0.0205395247808505
763314	BCL2L1	patch34	-0.00934639659339718	0.719358427615988	0.0260031691669763
763315	BCL2L10	patch34	0.019406533408492	0.343889822302213	0.0204921375596651
763316	BCL2L11	patch34	-0.0337964611256968	0.308725328110297	0.0331827058936507
763317	BCL2L12	patch34	-0.0433229324982286	0.28459587044324	0.0404617961578915
763318	BCL2L13	patch34	-0.0454387075146671	0.128124135463949	0.0298351619298926
763319	BCL2L14	patch34	-0.0398437088684145	0.415864824305319	0.0489477449659859
763320	BCL2L15	patch34	0.012513465231398	0.634168013742946	0.0262867864033193
763321	BCL2L2	patch34	0.010478621674041	0.871399919219274	0.064711492844313
763322	BCL3	patch34	-0.0833469093596336	0.0751211515176945	0.0467752877193416
763323	BCL6	patch34	0.0545843445420312	0.115353694653802	0.034631337545202
763324	BCL6B	patch34	0.0100851283318788	0.350580588895922	0.0107981754570547
763325	BCL7A	patch34	0.00535375410962906	0.838610629614255	0.0262784238658532
763326	BCL7B	patch34	-0.0115490896517231	0.812268727488639	0.0486129354916582
763327	BCL7C	patch34	-0.0225302083834749	0.507218067036974	0.0339591590766166
763328	BCL9	patch34	-0.00781971518634903	0.878113016868727	0.0509737026181706
763329	BCL9L	patch34	0.00975016122935076	0.810418329155591	0.0406325613159108
763330	BCLAF1	patch34	0.0240306667575817	0.547064031993454	0.039891460533511
763331	BCLAF3	patch34	-0.0228928503637003	0.571653128340962	0.0404586602419214
763332	BCO1	patch34	0.00841696209280846	0.705804631573869	0.0222894729899233
763333	BCO2	patch34	0.0344813289201638	0.0851391916288182	0.0200056586867738
763334	BCOR	patch34	0.0556849121074975	0.395524662354452	0.0655069074273756
763335	BCORL1	patch34	-0.0128299105263522	0.460320187561204	0.0173694592735002
763336	BCR	patch34	-0.00822798866681819	0.804668129157284	0.0332597622109191
763337	BCS1L	patch34	0.0308649030507987	0.40777934573937	0.0372670511733734
763338	BDH1	patch34	0.0123025452115758	0.732562450442138	0.0359903937608838
763339	BDH2	patch34	0.0230354892012433	0.299663018556083	0.0221969911749748
763340	BDKRB1	patch34	-0.0584867826508116	0.122784205540257	0.037863048043286
763341	BDKRB2	patch34	0.0244269745842995	0.14646889281327	0.0168065953690922
763342	BDNF	patch34	-0.0194010178519058	0.222592631529201	0.0158954961225786
763343	BDP1	patch34	-0.0610929516989794	0.322732295673595	0.0617461644253772
763344	BEAN1	patch34	-0.00200846271518473	0.910213284553351	0.0178051510060024
763345	BECN1	patch34	0.0493507692645338	0.166950401032355	0.0356780205343738
763346	BECN2	patch34	-0.00154840143753657	0.924169604247479	0.0162629379196513
763347	BEGAIN	patch34	-0.00439070478271399	0.88961461116217	0.0316259061908585
763348	BEND2	patch34	0.0164195129413229	0.625592863950006	0.0336387602400788
763349	BEND3	patch34	0.0278142819013165	0.151066433208029	0.0193552725600043
763350	BEND4	patch34	-0.00582260328413197	0.884442610232983	0.0400502540557902
763351	BEND5	patch34	-0.00831479441393728	0.850226755464627	0.0440203325700574
763352	BEND6	patch34	0.0193652380948873	0.646798908201116	0.0422477656253043
763353	BEND7	patch34	0.0138271592826952	0.673775076646823	0.032834634989344
763354	BEST1	patch34	-0.00264476400434409	0.887340449824402	0.0186629745789531
763355	BEST2	patch34	0.0120559971578896	0.591739113789159	0.0224708980167039
763356	BEST3	patch34	-0.0082745891314273	0.619767271340457	0.0166706088518376
763357	BEST4	patch34	0.00340381223306424	0.478768871375609	0.00480364259857625
763358	BET1	patch34	-0.0407413521223063	0.368817124310619	0.0453105429562084
763359	BET1L	patch34	-0.018966061745367	0.650603528648773	0.0418602189216834
763360	BEX1	patch34	-0.00497273729375313	0.89724747415282	0.0384955399817012
763361	BEX2	patch34	0.0147785793019727	0.359999993396247	0.0161364840683518
763362	BEX3	patch34	-0.00744954962650349	0.756352166989473	0.0240019770667519
763363	BEX4	patch34	0.0829842737841682	0.021635165119153	0.0360666155761851
763364	BEX5	patch34	-0.0749672619980567	0.0527891094334957	0.0386570787106188
763365	BFAR	patch34	0.036306489059783	0.477270165746382	0.0510634412285453
763366	BFSP1	patch34	0.0317689327978745	0.284635217706178	0.0296732722651517
763367	BFSP2	patch34	0.00783509614202502	0.583547704143593	0.0142868024717186
763368	BGLAP	patch34	0.004249138597415	0.911504068595634	0.0382206395722493
763369	BHLHA15	patch34	0.0921331448129934	0.270855532299099	0.0836209526608868
763370	BHLHA9	patch34	0.0303767106661948	0.116120288053546	0.0193133319371049
763371	BHLHE22	patch34	0.0256668094393923	0.263316055289052	0.0229308835313722
763372	BHLHE23	patch34	-0.00943414863462007	0.642254470186244	0.0203010945110621
763373	BHLHE40	patch34	0.000178224001096395	0.994119474983626	0.0241747177988303
763374	BHLHE41	patch34	0.00370664776653992	0.947397877767386	0.0561665575739428
763375	BHMT	patch34	0.0111999884995301	0.510112846376507	0.0169971461206809
763376	BHMT2	patch34	0.00810357670101674	0.56295591545535	0.0140035909738092
763377	BICC1	patch34	-0.0076936648623095	0.804305614434597	0.0310410771071934
763378	BICD1	patch34	-0.0273990714466506	0.317919792843916	0.0274178421719329
763379	BICD2	patch34	-0.0161353560701276	0.535100419358369	0.0260043870055741
763380	BICDL1	patch34	0.00444296674402507	0.881789913902678	0.0298698389003656
763381	BICDL2	patch34	-0.00596905205467868	0.840380138488139	0.0296278666928837
763382	BICRA	patch34	0.0325050465721703	0.560055142797997	0.0557563264710299
763383	BICRAL	patch34	0.0208803611583304	0.324304283066989	0.0211723285225513
763384	BID	patch34	0.0301433275545211	0.29849079188967	0.0289756845578932
763385	BIK	patch34	0.0106285809791007	0.801859747421588	0.0423419692169527
763386	BIN1	patch34	0.0769610370275683	0.0204986867855306	0.0331537018288327
763387	BIN3	patch34	0.0599163982943178	0.111998131365416	0.0376622430105903
763388	BIRC2	patch34	0.00208288740070448	0.960330123361583	0.0418640127319083
763389	BIRC3	patch34	0.00246693148166012	0.967658106514349	0.0608257851648262
763390	BIRC5	patch34	0.00384470142958532	0.764401593616261	0.0128242358392396
763391	BIRC6	patch34	0.0563000560015037	0.146932617883301	0.0387809148716826
763392	BIRC7	patch34	0.00206295982772204	0.869398306579731	0.0125429741407884
763393	BIRC8	patch34	-0.0185763071213765	0.418899941268846	0.02297014052417
763394	BIVM	patch34	-0.016617774163667	0.648338809886084	0.0364241542632019
763395	BLACAT1	patch34	-0.0383246153674202	0.225711918603391	0.0316121387114947
763396	BLCAP	patch34	0.00792758886658349	0.867590585592895	0.0475363541370043
763397	BLID	patch34	0.00746918541959842	0.75274798850554	0.0237028564124838
763398	BLK	patch34	0.0210256915320131	0.298310264828609	0.0202036780111643
763399	BLM	patch34	0.00673753053884694	0.646448551250761	0.0146831601924715
763400	BLMH	patch34	0.0242586691767175	0.604685307128833	0.0468437698073758
763401	BLNK	patch34	-0.0184839294211521	0.429834707306857	0.0234020311802091
763402	BLOC1S1	patch34	0.0323170988747121	0.417059634788378	0.0398033052176213
763403	BLOC1S2	patch34	0.00600169781971193	0.880395274915364	0.0398751115784907
763404	BLOC1S3	patch34	0.0421911423060948	0.159053243723218	0.0299340232332254
763405	BLOC1S4	patch34	0.00381343516369841	0.920197628905237	0.0380529707251693
763406	BLOC1S5	patch34	-0.0091177218950114	0.835138635489655	0.0437977005871942
763407	BLOC1S6	patch34	-0.0574456526896038	0.0758570329143006	0.0323206331309609
763408	BLTP1	patch34	0.0493270433810216	0.245812921224172	0.0424734141606493
763409	BLTP2	patch34	-0.0168247785748431	0.668009101926665	0.0392160435798262
763410	BLTP3A	patch34	0.0132374270144733	0.670794589688284	0.0311320917798312
763411	BLTP3B	patch34	-0.0255532826323994	0.156995506279146	0.018040099178983
763412	BLVRA	patch34	0.0428458886004159	0.202809761671996	0.03361654911481
763413	BLVRB	patch34	-0.0239256689610412	0.418667217546048	0.0295699803729503
763414	BLZF1	patch34	-0.0621952815403806	0.0903928867792417	0.0366887757796119
763415	BMAL1	patch34	-0.0594438824091993	0.155081149513246	0.0417722695216818
763416	BMAL2	patch34	0.00121767414794903	0.955731869965487	0.0219296547732454
763417	BMERB1	patch34	0.00309974989440158	0.943455140816681	0.043690211412405
763418	BMF	patch34	-0.00503323752774766	0.87731706174629	0.032595179548354
763419	BMI1	patch34	-0.0144760958397409	0.546991234162752	0.0240262875711178
763420	BMP10	patch34	-0.0351754040962086	0.190394355691163	0.0268425275459302
763421	BMP15	patch34	0.0060587399984881	0.797661692517404	0.0236251471198159
763422	BMP2	patch34	-0.0270357412445711	0.238548653634218	0.0229226806611449
763423	BMP3	patch34	-0.0413698046783312	0.127619338886848	0.0271275140690731
763424	BMP4	patch34	-0.00626533109374623	0.818833988303152	0.0273458847656134
763425	BMP5	patch34	-0.0255632258020069	0.472958798049346	0.03560408306326
763426	BMP6	patch34	-0.0156998988733828	0.444643803066034	0.0205301739803936
763427	BMP7	patch34	0.0287373520035041	0.34203383574106	0.0302283933218684
763428	BMP8B	patch34	-0.0275252771575702	0.063528089412563	0.0148156682535082
763429	BMPER	patch34	-0.00461509216494593	0.561463937546205	0.00794484192096347
763430	BMPR1A	patch34	-0.0225537547979833	0.349766463021985	0.0241075786989479
763431	BMPR1B	patch34	-0.027894543624345	0.0564540932501966	0.0146040167899353
763432	BMPR2	patch34	0.022751766256772	0.613428294837637	0.0450201834772463
763433	BMS1	patch34	-0.04624547945387	0.22162152406556	0.0378099250765886
763434	BMT2	patch34	0.0320633167989831	0.407511333840813	0.0386919165770126
763435	BMX	patch34	0.000174952321804566	0.994846540082353	0.0270790264990089
763436	BNC1	patch34	-0.0149871271481532	0.500647054916649	0.0222442319808476
763437	BNC2	patch34	0.00317903452249228	0.59635945184749	0.00600001252105328
763438	BNIP1	patch34	-0.0548704562611582	0.0781420046264593	0.0311118866114912
763439	BNIP2	patch34	-0.00897147920183767	0.792635238076063	0.034115857501344
763440	BNIP3	patch34	0.199023261445424	0.00316429272500353	0.0672474448944615
763441	BNIP3L	patch34	0.0963320001438134	0.00649568029380402	0.0353092024627467
763442	BNIP5	patch34	-0.0114210250068447	0.369298186133569	0.0127146814203104
763443	BNIPL	patch34	-0.0420293958252508	0.222934385387303	0.0344606777627195
763444	BOC	patch34	0.00374002176255647	0.926962296290328	0.040788088343747
763445	BOD1	patch34	0.061558710737001	0.11050440809788	0.0385329957294024
763446	BOD1L1	patch34	0.0872399500869947	0.00791200191080626	0.0327728074087974
763447	BOD1L2	patch34	0.00303817014990963	0.19160423559264	0.00232477916106084
763448	BOK	patch34	-0.0279321075742953	0.50949092028676	0.042327614528531
763449	BOLA1	patch34	-0.0381762373912477	0.300805947936264	0.0368737590736007
763450	BOLA2B	patch34	-0.01700388305317	0.684183240507264	0.0417890907262328
763451	BOLA3	patch34	0.0168845182573954	0.512187511339172	0.0257501871374249
763452	BOLL	patch34	0.00519628710522359	0.82524055157516	0.0235257759836956
763453	BOP1	patch34	0.0173872229030778	0.524638683296015	0.0273182880149508
763454	BORA	patch34	0.000436491912214125	0.990153835463773	0.0353600877664834
763455	BORCS5	patch34	0.0274007834461494	0.515101682817225	0.0420786052689903
763456	BORCS6	patch34	0.0337597639901193	0.167137468992443	0.0244173126131548
763457	BORCS7	patch34	-0.023418518843917	0.661413261919028	0.053453170447738
763458	BORCS8	patch34	-0.0194611566205175	0.42618904137313	0.0244455103431522
763459	BPGM	patch34	0.0189249302707183	0.664384921130306	0.0436042906323662
763460	BPHL	patch34	-0.0172761468328568	0.621052621789577	0.0349340612127283
763461	BPI	patch34	-0.0221210711966224	0.0679793688514824	0.0121050970813321
763462	BPIFA1	patch34	0.0256486755059738	0.23129428037754	0.0214119213528296
763463	BPIFA2	patch34	0.0278169245840655	0.388759909281338	0.0322589760051233
763464	BPIFA3	patch34	0.0262473041333398	0.156965206439928	0.0185287091683317
763465	BPIFB1	patch34	0.0765447192569168	0.0084348954050243	0.0289923554299398
763466	BPIFB2	patch34	0.00479322399597487	0.866767371953217	0.0285624505379733
763467	BPIFB3	patch34	0.0307013858794971	0.0370943949828415	0.0147042145702347
763468	BPIFB4	patch34	0.0161850317000653	0.234355630674123	0.013600419230323
763469	BPIFB6	patch34	0.00469334240977394	0.68188548084177	0.0114463617148898
763470	BPIFC	patch34	-0.00857245681073972	0.744024760456594	0.0262449958210937
763471	BPNT1	patch34	0.0108008713702039	0.730690963161924	0.031368957379372
763472	BPNT2	patch34	-0.0324229554143832	0.410672456916731	0.039390915435322
763473	BPTF	patch34	-0.015807639145583	0.658402916563589	0.0357419618704673
763474	BPY2	patch34	0.0129590556819119	0.241991536081577	0.0110683542411959
763475	BRAF	patch34	-0.0723926135719593	0.143867743886223	0.049487152589415
763476	BRAP	patch34	-0.0443144279174616	0.192113741090148	0.0339479245263714
763477	BRAT1	patch34	-0.073143304891156	0.0105829991484407	0.0285524205255891
763478	BRCA1	patch34	-0.046860071120005	0.153393622426524	0.0327946439862857
763479	BRCA2	patch34	0.0177312875202924	0.290900987374114	0.0167784467198469
763480	BRCC3	patch34	-0.0432241035933118	0.25631606616211	0.0380531243678064
763481	BRD1	patch34	-0.00559459322319477	0.891189339343227	0.0408843515459443
763482	BRD2	patch34	-0.0333134534879891	0.185499403411078	0.0251411052565159
763483	BRD3	patch34	-0.0418462199798431	0.283663849906673	0.0390069903676303
763484	BRD3OS	patch34	-0.00655036827212533	0.828487539538351	0.030226849730807
763485	BRD4	patch34	-0.0237964638261766	0.254428467932756	0.0208665467802612
763486	BRD7	patch34	-0.00221373471625566	0.945637677311318	0.0324568098545873
763487	BRD8	patch34	-0.0510084364248026	0.0915875231980796	0.0302012881984074
763488	BRD9	patch34	-0.00484224573389096	0.891464703022135	0.0354766625579508
763489	BRDT	patch34	-0.0164303850947101	0.204791369562018	0.0129478182651795
763490	BRF1	patch34	-0.0340358864863979	0.353342023640643	0.036651993039985
763491	BRF2	patch34	-0.0115781741583788	0.556121181751426	0.0196626690076282
763492	BRI3	patch34	-0.0492509109889929	0.102521996561829	0.0301326522193774
763493	BRI3BP	patch34	-0.01414371049388	0.713044497310089	0.0384454535593433
763494	BRICD5	patch34	-0.0112757703096962	0.622447483510242	0.022892155651871
763495	BRINP1	patch34	-0.0143223188792533	0.401675948745957	0.017069837489656
763496	BRINP2	patch34	0.0210224384636574	0.447862956404372	0.0276856379898403
763497	BRINP3	patch34	-0.00379177042817039	0.91229097609503	0.0344139093673334
763498	BRIP1	patch34	0.0294144474957853	0.0587086902822651	0.0155397165395642
763499	BRIX1	patch34	-0.00808134235829907	0.669948155890806	0.0189540950965715
763500	BRK1	patch34	-0.00939021675893952	0.702096628927808	0.0245420283382713
763501	BRME1	patch34	-0.013655226559181	0.42991560898802	0.0172915675543622
763502	BRMS1	patch34	-0.0245945880212229	0.564336011863216	0.0426520048071049
763503	BRMS1L	patch34	-0.0136431893393509	0.554597036918911	0.0230804390609692
763504	BROX	patch34	-0.0714054080577752	0.178037230156374	0.052974790395545
763505	BRPF1	patch34	0.0219059926436522	0.504528778302602	0.0328101841088108
763506	BRPF3	patch34	0.0134384836550446	0.654022851505467	0.0299741807372723
763507	BRS3	patch34	-0.0103431843105871	0.365358898977697	0.0114204210248825
763508	BRSK1	patch34	0.00396331746109413	0.64219213217198	0.00852696012841447
763509	BRSK2	patch34	-0.00577692761664039	0.779112976323057	0.020590547467225
763510	BRWD1	patch34	-0.049784475152909	0.304880776057276	0.0484931746017261
763511	BRWD3	patch34	0.0341938675197519	0.550759300882609	0.0572900493828151
763512	BSCL2	patch34	-0.0624023920573746	0.136571839837992	0.0418792147371118
763513	BSDC1	patch34	-0.093297013343572	0.0080770427651121	0.0351408186275309
763514	BSG	patch34	-0.0517281944731394	0.00545474082518008	0.0185681457858853
763515	BSN	patch34	-0.0119659728497979	0.581094706937306	0.0216777502541673
763516	BSND	patch34	-0.0152567005093681	0.388715221773345	0.0176913572615198
763517	BSPH1	patch34	-0.00378157536033707	0.816194845941351	0.0162639821814876
763518	BSPRY	patch34	-0.038443930866879	0.35765814463452	0.0417721323976273
763519	BST1	patch34	0.026234554911955	0.191774939136386	0.020082157228698
763520	BST2	patch34	-0.030492324114464	0.0162532187448898	0.0126636262442909
763521	BSX	patch34	0.0134657199257306	0.352863602980782	0.0144863275762135
763522	BTAF1	patch34	0.0441410610325418	0.385706478949125	0.0508615516824263
763523	BTBD1	patch34	-0.0127263832725067	0.692808534209785	0.0322041945983529
763524	BTBD10	patch34	0.0784140203214892	0.0978962002761048	0.047325169875371
763525	BTBD16	patch34	0.0147675475598612	0.518269738483423	0.0228501455402718
763526	BTBD17	patch34	0.0234125689823222	0.273447090309448	0.0213647307909245
763527	BTBD18	patch34	0.00355282656061354	0.816587744023405	0.0153134971163294
763528	BTBD2	patch34	-0.014190367454444	0.702981605858937	0.0372036326690444
763529	BTBD3	patch34	-0.00959178171707629	0.79287285469122	0.0365175051583943
763530	BTBD6	patch34	-0.000343699364479149	0.98687093842272	0.0208804894476766
763531	BTBD7	patch34	0.00909474307827217	0.610692309782026	0.0178584009173514
763532	BTBD8	patch34	-0.0188297046179582	0.523139164448935	0.0294779583977059
763533	BTBD9	patch34	-0.00225464424110767	0.946636204153233	0.0336761047165906
763534	BTC	patch34	0.0273435124792301	0.207890252212466	0.0216956128634646
763535	BTD	patch34	-0.0295507117438108	0.331246791636981	0.0303973173561898
763536	BTF3	patch34	-0.0190392240315633	0.346839914590411	0.0202276742494337
763537	BTF3L4	patch34	-0.00984906899648795	0.806078863543488	0.0401082022221891
763538	BTG1	patch34	0.0700075110856885	0.0112259482416537	0.0275510614836596
763539	BTG2	patch34	-0.00207184969320156	0.927954067668801	0.0229071770745491
763540	BTG3	patch34	-0.0737544281737115	0.0449368189560975	0.0367276828900549
763541	BTG4	patch34	0.00137760270663561	0.875405767743809	0.00878337937841454
763542	BTK	patch34	0.0474880782726528	0.115403845918907	0.0301332328420748
763543	BTLA	patch34	0.000311883992982486	0.986673759527215	0.0186672556970129
763544	BTN1A1	patch34	0.0142173370150819	0.154845300269647	0.00998506075432288
763545	BTN2A1	patch34	-0.0281267315648171	0.315932449740415	0.0280305875266951
763546	BTN2A2	patch34	0.0425990554195007	0.0764011097809869	0.024012035637069
763547	BTN3A1	patch34	0.0165836509942933	0.401861217992709	0.0197727555676346
763548	BTN3A3	patch34	-0.0475875102090055	0.291170541942431	0.0450554428914005
763549	BTNL2	patch34	0.0268699997770281	0.469777305982752	0.0371564816254054
763550	BTNL3	patch34	0.000480679148146931	0.946329086010713	0.00713843615247728
763551	BTNL8	patch34	0.01138063750862	0.183731778432906	0.00855423213411285
763552	BTNL9	patch34	-0.00657870708729787	0.504403945311508	0.00985051755061551
763553	BTRC	patch34	-0.0893233016147344	0.214298993789285	0.0718761762140847
763554	BUB1	patch34	-0.0224381479033057	0.414769476436849	0.0275004414408435
763555	BUB1B	patch34	-0.00770371365400208	0.709033468407875	0.0206380795216314
763556	BUB3	patch34	-0.0576433971800382	0.0151918605813525	0.0236962930444745
763557	BUD13	patch34	-0.063178658905162	0.218076922519428	0.0512585237638757
763558	BUD23	patch34	0.0230437032205841	0.517848521078509	0.0356201412575928
763559	BUD31	patch34	0.0353081726479713	0.503775032058659	0.052790169935647
763560	BVES	patch34	-0.029080621024011	0.134223572931941	0.0193993746059429
763561	BYSL	patch34	-0.00970265844695542	0.560379591637306	0.0166568700274295
763562	BZW1	patch34	0.00972353592122131	0.722601557885814	0.0273826124919694
763563	BZW2	patch34	-0.0106029177301633	0.79655618995889	0.0411148118144832
763564	C10orf105	patch34	-0.00115474798061031	0.890978697858023	0.00842229820447051
763565	C10orf120	patch34	-0.0398854415313823	0.0345563841902157	0.018841935507559
763566	C10orf126	patch34	0.00186034089479588	0.831131397368445	0.00872110511156047
763567	C10orf143	patch34	-0.010554520531264	0.539346999942509	0.0171885504636219
763568	C10orf53	patch34	0.0219750481712116	0.319204665710395	0.0220485985661348
763569	C10orf62	patch34	-0.0161769405956298	0.433191080238966	0.0206310516345461
763570	C10orf67	patch34	-0.0114590613417928	0.504032030013273	0.0171430703012927
763571	C10orf71	patch34	-0.00510158227109938	0.567368979430866	0.00891653065947536
763572	C10orf88	patch34	-0.0246674246787079	0.495882871739969	0.0362080777488405
763573	C10orf90	patch34	-0.00496303312850588	0.824542308194767	0.0223788445101848
763574	C10orf95	patch34	-0.00319305294678265	0.893555941660427	0.0238563133965712
763575	C11orf16	patch34	-0.0323289801288007	0.416119925260563	0.0397376944957846
763576	C11orf21	patch34	0.017850083389771	0.447391849221828	0.0234834020831774
763577	C11orf24	patch34	-0.0229561803280529	0.666405376958529	0.0532337507508069
763578	C11orf42	patch34	-0.00300040857273002	0.610124749582962	0.00588223064505582
763579	C11orf52	patch34	-0.051428820113637	0.293462354198793	0.0489242928337038
763580	C11orf54	patch34	0.0109688246411981	0.875771657011497	0.070143187738144
763581	C11orf58	patch34	0.06319119091059	0.0714342953842349	0.0350107003685718
763582	C11orf65	patch34	0.00902253657312581	0.737388431288403	0.0268991444938855
763583	C11orf68	patch34	0.0656210448950962	0.0570484816646923	0.0344382559656362
763584	C11orf71	patch34	-0.0331524548243374	0.586611540984795	0.0609470108821403
763585	C11orf80	patch34	0.00355455479780658	0.950533666751878	0.0572811572233962
763586	C11orf86	patch34	-0.00248461418211202	0.898079881532652	0.0193921526983988
763587	C11orf87	patch34	0.0637443621951966	0.0932518552214566	0.0379355918051426
763588	C11orf91	patch34	0.0232635910556095	0.433553757568866	0.029692333870582
763589	C11orf97	patch34	-0.0069134862927878	0.710637986461665	0.0186286733866585
763590	C11orf98	patch34	0.000568144242307556	0.990631944080204	0.0483742677204667
763591	C12orf4	patch34	0.0117670971209873	0.541933703939536	0.0192861498822543
763592	C12orf40	patch34	-0.00249031348269097	0.911150941206134	0.02231076007431
763593	C12orf42	patch34	-0.0377606109176145	0.0308879918118153	0.0174653629466395
763594	C12orf43	patch34	0.0354926648657057	0.201469453197814	0.0277645872471268
763595	C12orf50	patch34	0.00709598908884237	0.792056294428345	0.0269070409775063
763596	C12orf54	patch34	0.0197468122558724	0.327748767407781	0.0201660784811934
763597	C12orf56	patch34	-0.0300949249734729	0.213144192450166	0.0241555746671418
763598	C12orf57	patch34	-0.0218474516200433	0.436666885566489	0.0280745965841286
763599	C12orf60	patch34	0.00679162106380506	0.565418618280079	0.0118108663735509
763600	C12orf71	patch34	-0.00883434937528329	0.287243609059058	0.00829640722029149
763601	C12orf75	patch34	0.00757171237125855	0.612179545248993	0.0149299876477869
763602	C12orf76	patch34	-0.0279797403485321	0.328924682730495	0.0286433978965283
763603	C13orf42	patch34	0.0116164033399726	0.242912953024343	0.00994103597054431
763604	C13orf46	patch34	0.0366028304912211	0.0868820713009975	0.021355017567548
763605	C14orf119	patch34	-0.101850209931855	0.0218091631253516	0.0443249258696233
763606	C14orf132	patch34	0.0196751252884594	0.595860055814124	0.0370837898566131
763607	C14orf178	patch34	-0.0517011240932206	0.0552207350689778	0.0269316737379949
763608	C14orf180	patch34	0.0133251500215807	0.383703750016659	0.0152893273507932
763609	C14orf28	patch34	-0.00787317700213549	0.453958568711719	0.0105092300976993
763610	C14orf39	patch34	0.027842333485165	0.136743761910288	0.0186936234133257
763611	C14orf93	patch34	0.0945792746168239	0.0314508546691872	0.0438922459014844
763612	C15orf39	patch34	0.0109571833816945	0.653990152576496	0.0244372354515801
763613	C15orf40	patch34	-0.0545606307016073	0.327151023122643	0.0556502201974949
763614	C15orf61	patch34	0.00821664239135884	0.673523945729425	0.0194957031966053
763615	C15orf62	patch34	-0.0857608014094376	0.00712030691066319	0.0317920765399848
763616	C16orf46	patch34	-0.0040238238876532	0.855002487940795	0.0220129257188378
763617	C16orf54	patch34	-0.00420018087254157	0.702263554766788	0.010983948475922
763618	C16orf74	patch34	0.00551618797950915	0.804353107633354	0.0222612821919276
763619	C16orf78	patch34	-0.0395147288441846	0.117718428146166	0.0252333297577654
763620	C16orf82	patch34	-0.0174576779005199	0.302295787344123	0.0169141446301371
763621	C16orf86	patch34	-0.0149044174133681	0.388013323941654	0.0172572958359926
763622	C16orf87	patch34	0.000292107939751	0.988656969680793	0.020540682895573
763623	C16orf89	patch34	0.011610246966154	0.440617178442748	0.0150488300630061
763624	C16orf90	patch34	0.010242236010958	0.618728422935912	0.020573688648582
763625	C16orf92	patch34	0.0149940213093981	0.191919521317518	0.0114814367921612
763626	C16orf95	patch34	0.00776643331149919	0.712052239096427	0.021034600364843
763627	C16orf96	patch34	0.0173336752648138	0.395964048462176	0.0204100597601454
763628	C17orf100	patch34	-0.0113884824180626	0.702069344100664	0.0297617808958301
763629	C17orf107	patch34	-0.0133253441191125	0.702658182005723	0.0348958545027702
763630	C17orf113	patch34	-0.00686273888476668	0.804164237466936	0.0276681958837076
763631	C17orf114	patch34	0.00902286448552986	0.596677229834315	0.0170442256483854
763632	C17orf49	patch34	-0.00246395145586295	0.928146716809968	0.0273156471866817
763633	C17orf50	patch34	-0.00502824792391504	0.318025690889251	0.00503279451681783
763634	C17orf58	patch34	-0.0168945120045643	0.467732535337401	0.0232549136629374
763635	C17orf67	patch34	-0.0206656311039535	0.121448147015716	0.013330620921828
763636	C17orf75	patch34	0.0336446281908127	0.156180280035761	0.0237056895189838
763637	C17orf78	patch34	0.0186138609007288	0.254622584069568	0.0163287233436685
763638	C17orf80	patch34	0.0253170064325321	0.405201377533892	0.0304008535871095
763639	C17orf99	patch34	-0.0125378373114553	0.167597405113616	0.00907803673123528
763640	C18orf21	patch34	0.0504369567949273	0.523494061259631	0.0790267082972177
763641	C18orf32	patch34	-0.00850569259001318	0.788775300151143	0.0317395757998441
763642	C18orf54	patch34	-0.00315691479522911	0.689579441405266	0.00790099819338936
763643	C18orf63	patch34	0.036833849483478	0.0540276023852878	0.0190925401951941
763644	C19orf12	patch34	0.0488216612333964	0.187753052568685	0.03703404138226
763645	C19orf18	patch34	-0.0430786154510878	0.0262790206932344	0.0193536868673023
763646	C19orf25	patch34	0.0273648194290357	0.130880563338714	0.0180976520026929
763647	C19orf33	patch34	-0.0755673671304798	0.0444059550543677	0.0375367927836372
763648	C19orf38	patch34	-0.0202239201684523	0.554235498983818	0.0341819613352759
763649	C19orf44	patch34	-0.00941448729017245	0.726848328322951	0.0269421304925243
763650	C19orf47	patch34	-0.0508344080453491	0.265985825441465	0.045670451934923
763651	C19orf53	patch34	-0.0577580963183585	0.00352046857357551	0.0197381909892641
763652	C19orf67	patch34	0.0382981436561045	0.441871805804466	0.0497774084440935
763653	C19orf73	patch34	-0.00465237463768918	0.856947790633669	0.0258014678973582
763654	C19orf81	patch34	-0.000381011438631052	0.985849133231194	0.0214757048899851
763655	C19orf84	patch34	0.0477102979833473	0.148444991173268	0.0329871590155405
763656	C19orf85	patch34	-0.0222397000285506	0.110672032794908	0.0139276131624731
763657	C1D	patch34	-0.000833585364206583	0.95902663990132	0.0162208057132563
763658	C1GALT1	patch34	-0.0207489382585508	0.578418038498089	0.0373245437076683
763659	C1GALT1C1	patch34	0.0147085782088723	0.685615293738231	0.036322142182934
763660	C1GALT1C1L	patch34	0.0223788423468312	0.205793265925655	0.0176745200728365
763661	C1QBP	patch34	0.0279614621609807	0.418076124443821	0.0345139779221893
763662	C1QL1	patch34	0.0375849679943937	0.31974595308352	0.0377529926408125
763663	C1QL2	patch34	-0.000340644236734134	0.981813808096402	0.0149395276380392
763664	C1QL3	patch34	0.0022677003268858	0.727557375592536	0.00650723871185721
763665	C1QL4	patch34	-0.0130806525100771	0.599017774461524	0.0248678554877467
763666	C1QTNF1	patch34	0.0172664037347734	0.608508305232366	0.0336977920223858
763667	C1QTNF12	patch34	-0.0199175189087625	0.586706532234746	0.0366253870618615
763668	C1QTNF2	patch34	-0.0490109085112588	0.147973008587764	0.0338469523081442
763669	C1QTNF3	patch34	-0.017429541079505	0.263106606476605	0.0155648227897466
763670	C1QTNF4	patch34	0.0228667678101255	0.461799808874833	0.0310600081895835
763671	C1QTNF5	patch34	-0.0134534209357616	0.598158794587549	0.0255165142298139
763672	C1QTNF6	patch34	0.0253591727711976	0.211136414752927	0.0202651509596044
763673	C1QTNF7	patch34	-0.0231672199194054	0.266052111266016	0.0208166920119411
763674	C1QTNF8	patch34	0.030874497068527	0.0272080174424543	0.0139561104288491
763675	C1QTNF9	patch34	0.0259432250733092	0.241866515063121	0.0221522703597047
763676	C1QTNF9B	patch34	0.00753616108786463	0.517695893718662	0.0116448841266831
763677	C1RL	patch34	0.0379520611832624	0.138905175658412	0.0256218486362575
763678	C1orf105	patch34	0.0101817747641943	0.629718867059617	0.0211111644888832
763679	C1orf115	patch34	0.0811436246949805	0.0503091167688828	0.0413988097791987
763680	C1orf116	patch34	0.0484850450369152	0.332566180802977	0.0500104600023929
763681	C1orf122	patch34	0.00803737840184351	0.761450212877108	0.0264672801935678
763682	C1orf127	patch34	-0.00733710022500126	0.784413312536943	0.0268113181007958
763683	C1orf131	patch34	0.0581308510466426	0.127896064481989	0.0381460029761569
763684	C1orf141	patch34	-0.00942808899892287	0.179144011393992	0.00701244850890721
763685	C1orf146	patch34	-0.00389699176271439	0.779210104258715	0.0138962161124567
763686	C1orf159	patch34	0.0472362638640545	0.136641387147447	0.0317066189805309
763687	C1orf167	patch34	-0.00222511741193926	0.94395586469881	0.0316431577635089
763688	C1orf174	patch34	-0.00453058185276161	0.738432392023098	0.0135631274326474
763689	C1orf185	patch34	0.00505017518499061	0.69921873978669	0.0130663308482018
763690	C1orf198	patch34	0.0154050472058633	0.705796397208234	0.0407938515959583
763691	C1orf202	patch34	0.0262454948444559	0.331500157991026	0.0270115660173587
763692	C1orf21	patch34	0.0284367157900088	0.6179236741708	0.0569903489044329
763693	C1orf210	patch34	0.00867734888420532	0.788021897792743	0.0322622358867672
763694	C1orf216	patch34	0.0279800670045059	0.0974316374655906	0.0168633736849462
763695	C1orf226	patch34	-0.0144145670687403	0.197038485975594	0.0111652248625098
763696	C1orf232	patch34	-0.0305941292915892	0.333862384125356	0.0316414392285173
763697	C1orf35	patch34	0.00228336212538378	0.894336535091055	0.0171865069426128
763698	C1orf43	patch34	-0.0871911266866881	0.0168227806306373	0.0364027542186833
763699	C1orf50	patch34	-0.00250803548158423	0.840238178707195	0.0124376216585082
763700	C1orf52	patch34	-0.0139508577816487	0.595223831542291	0.0262492141118901
763701	C1orf53	patch34	0.0197201722844268	0.279025791145352	0.0182057048456644
763702	C1orf56	patch34	0.00205764322150269	0.891496397941215	0.0150797325833048
763703	C1orf74	patch34	-0.0103912623006149	0.738401688324195	0.0311043586838643
763704	C1orf87	patch34	0.0222975684447555	0.457338605295614	0.0299872608488502
763705	C1orf94	patch34	0.00111376778836715	0.888064994263288	0.00791059975382979
763706	C20orf141	patch34	0.00184362010912724	0.885729623271269	0.0128250078999624
763707	C20orf144	patch34	0.0185628265854104	0.151007894093213	0.0129155605865327
763708	C20orf173	patch34	0.0489845004864465	0.0383856521146417	0.0236199214948665
763709	C20orf202	patch34	0.0239173764665514	0.403149814345121	0.0285950260141998
763710	C20orf203	patch34	-0.00977909684706935	0.631264586039498	0.0203681356461171
763711	C20orf204	patch34	-0.00292066381361188	0.968913540186186	0.0749230518618251
763712	C20orf96	patch34	-0.0530435816726401	0.152653271304345	0.0370551944060562
763713	C21orf140	patch34	-0.00758031385424562	0.408997474892022	0.00917648741451682
763714	C21orf58	patch34	0.0209708907884751	0.367990084689154	0.02328253952593
763715	C21orf62	patch34	-0.0134581770424572	0.654332285590342	0.0300468538002338
763716	C21orf91	patch34	0.00732107548645049	0.754805504492394	0.0234343574562486
763717	C22orf15	patch34	-0.00159458364733412	0.889440703270774	0.0114674789007683
763718	C22orf23	patch34	0.00773344127735337	0.547621906634807	0.0128555840654609
763719	C22orf31	patch34	-0.0151445995690642	0.326553948384481	0.0154279767714565
763720	C22orf39	patch34	0.00613839185488981	0.809274350581089	0.025424542785414
763721	C22orf42	patch34	0.0149239952064995	0.153042656526651	0.0104355113734081
763722	C2CD2	patch34	0.024875719948614	0.0457066121572649	0.0124318729776116
763723	C2CD2L	patch34	0.0882737886257525	0.0854669014505494	0.051269252327057
763724	C2CD3	patch34	-0.0152458679756806	0.153973976999252	0.0106847768945828
763725	C2CD4A	patch34	0.0743685095047546	0.0411096004686136	0.0363577970913008
763726	C2CD4B	patch34	0.00788078677018003	0.899287400947615	0.0622502163804333
763727	C2CD4C	patch34	-0.0317126862441667	0.221779270530883	0.0259368923678044
763728	C2CD4D	patch34	-0.0190422991198427	0.568394808924158	0.0333703985948083
763729	C2CD5	patch34	0.0462610885879389	0.10084138744066	0.0281645165127721
763730	C2CD6	patch34	0.0340909016214166	0.49091295697508	0.049468080488051
763731	C2orf15	patch34	-0.0255881370492677	0.15590279524124	0.0180170627689691
763732	C2orf16	patch34	0.00348173017146265	0.592618763417361	0.00650495484910459
763733	C2orf42	patch34	0.0369353530344508	0.0624537624823084	0.0197996261264618
763734	C2orf49	patch34	-0.0272417155696257	0.546888763954895	0.0452021027213417
763735	C2orf50	patch34	0.0424188483531013	0.0731467137245524	0.0236437215220184
763736	C2orf66	patch34	-0.0311465815468413	0.312889648246922	0.0308454406925409
763737	C2orf68	patch34	-0.0292096620322685	0.309686404212589	0.0287362664095441
763738	C2orf69	patch34	0.00123453448489178	0.958239348476226	0.0235696130790893
763739	C2orf72	patch34	-0.0142144093445078	0.712921799081351	0.0386203468290634
763740	C2orf73	patch34	-0.00134071118225472	0.930059823696346	0.0152709304735449
763741	C2orf74	patch34	-0.0245368545776561	0.418236242793568	0.0302972688549511
763742	C2orf76	patch34	-0.0139445855696648	0.727107018063662	0.0399456539394533
763743	C2orf78	patch34	-0.000353943677623409	0.976653459736164	0.0120910717558091
763744	C2orf80	patch34	0.0299269467574109	0.355852326050499	0.0323958686986386
763745	C2orf81	patch34	0.0389564349291536	0.299717138150358	0.0375426166808976
763746	C2orf83	patch34	-0.00179108257523817	0.910209844164448	0.0158774511276042
763747	C2orf88	patch34	-0.00412381402057715	0.792900017628849	0.0157021517589135
763748	C2orf92	patch34	-0.00929059005502163	0.728274819463824	0.0267329548477223
763749	C3	patch34	-0.00786994462306673	0.803660524644532	0.0316458066339512
763750	C3orf18	patch34	-0.0142417082651539	0.335083102122792	0.0147665023453566
763751	C3orf20	patch34	0.00520995606367334	0.736457668585471	0.0154756222281929
763752	C3orf22	patch34	0.057783438501518	0.0499330081618311	0.0294322427591264
763753	C3orf33	patch34	0.00519489515320784	0.809005074949383	0.0214857504674668
763754	C3orf38	patch34	-0.00953715039313166	0.531679036411679	0.015242488160548
763755	C3orf49	patch34	0.0054597623844396	0.257992557490705	0.0048235803135862
763756	C3orf52	patch34	0.00580166090511381	0.873834587649704	0.036526002953026
763757	C3orf62	patch34	0.0354258022445591	0.0868746046323741	0.0206678194875124
763758	C3orf70	patch34	0.00537119253806441	0.677614755220579	0.0129158565538312
763759	C3orf80	patch34	0.0640799932554627	0.0228655765343912	0.0281087057123904
763760	C3orf84	patch34	0.000493188194282229	0.959848214162798	0.00979353161608372
763761	C3orf85	patch34	-0.0258124588192879	0.2895054182588	0.0243547430713299
763762	C4B-2	patch34	0.0227851923909189	0.0863643399030043	0.0132715877936873
763763	C4BPA	patch34	0.123580527943149	0.00658634722129314	0.045373539450526
763764	C4BPB	patch34	-0.0127659704277475	0.717369909241827	0.0352559815698569
763765	C4orf17	patch34	-0.0370899940261391	0.125143224067355	0.0241625953244511
763766	C4orf19	patch34	0.0328141312845371	0.265071289837604	0.029424350791673
763767	C4orf3	patch34	0.00883731359225653	0.572174121282106	0.0156394186837458
763768	C4orf33	patch34	0.0161382022421693	0.683778770212428	0.0396079459251506
763769	C4orf36	patch34	0.0190285111460681	0.613245151203953	0.0376333412850306
763770	C4orf46	patch34	-0.010447938040514	0.699405737932563	0.0270496561612194
763771	C4orf48	patch34	-0.0116480813975446	0.832003290041483	0.0548928508013015
763772	C4orf50	patch34	-0.00474560333644258	0.812821383989487	0.0200355024062977
763773	C4orf51	patch34	0.000964944814511196	0.968746296583292	0.0246209585839512
763774	C4orf54	patch34	0.00023031150138235	0.986712353610601	0.0138249228925084
763775	C5	patch34	0.00345700032059563	0.924874042237579	0.0366505358377141
763776	C5AR1	patch34	0.00309819064978483	0.857517444883348	0.0172516086201396
763777	C5AR2	patch34	0.0247156310662466	0.142811855257092	0.0168508800713706
763778	C5orf15	patch34	0.0310289755188991	0.154002293456426	0.0217475652556753
763779	C5orf22	patch34	0.0384845196270951	0.290274928127064	0.0363691852258056
763780	C5orf24	patch34	0.00971393931126621	0.530702009076816	0.01548813662501
763781	C5orf34	patch34	0.0533800356160341	0.00801405046285496	0.0200857371170344
763782	C5orf46	patch34	-0.0143162588033591	0.585063432479947	0.0262102992287809
763783	C5orf47	patch34	0.00787815685757696	0.726764129100028	0.022538263039149
763784	C5orf52	patch34	0.0241033575489802	0.257480389882757	0.021271867618623
763785	C5orf58	patch34	-0.0287004406951808	0.0564061924431387	0.0150230159818567
763786	C5orf60	patch34	0.00896471957217621	0.714552522542833	0.0245026067586267
763787	C5orf63	patch34	-0.00931016517569035	0.444202328811042	0.0121627581607154
763788	C6	patch34	-0.0732793747117945	0.283518943876356	0.0682868644916568
763789	C6orf118	patch34	0.0104718021793149	0.499726217989561	0.0155091171835071
763790	C6orf120	patch34	0.0493615268974113	0.12727006856751	0.0323382155662918
763791	C6orf132	patch34	0.00740685002795504	0.284562127190634	0.00691720131921788
763792	C6orf136	patch34	0.0163753693796913	0.703390621423969	0.0429943265512018
763793	C6orf141	patch34	0.0364570472109456	0.447597940290971	0.0479843246375354
763794	C6orf15	patch34	-0.0366966882788642	0.249627863289971	0.0318541130908507
763795	C6orf163	patch34	0.0123674517353811	0.327127032624464	0.0126138069305519
763796	C6orf226	patch34	0.0615939504717676	0.049603513673987	0.0313278244555548
763797	C6orf47	patch34	0.0263262292626925	0.512181409491816	0.0401489407354918
763798	C6orf52	patch34	0.00122866644973273	0.932319436165751	0.0144631397029821
763799	C6orf58	patch34	0.00398650779836728	0.869996248266188	0.0243508037555058
763800	C6orf62	patch34	-0.00330502999838785	0.885117085476343	0.0228677618155947
763801	C6orf89	patch34	-0.0835122812913061	0.100892424800386	0.0508512867748354
763802	C7	patch34	-0.0123650360914503	0.504214076874229	0.0185063346508254
763803	C7orf25	patch34	-0.0217256573289393	0.472074652921936	0.0301988015398926
763804	C7orf33	patch34	-0.00173467499907136	0.903932270479925	0.0143681429037067
763805	C7orf50	patch34	-0.0363996573059625	0.187323648937322	0.0275843514213418
763806	C7orf57	patch34	-0.00198712731580886	0.937644589576585	0.0253935400692274
763807	C8A	patch34	-0.00158060319704445	0.944368425685873	0.0226445567573844
763808	C8B	patch34	-0.0287696619526314	0.407800772615725	0.0347387930667861
763809	C8G	patch34	0.0298371070414362	0.110005467759891	0.018650494466782
763810	C8orf33	patch34	0.0803697521583634	0.148446613322912	0.0555683052786408
763811	C8orf34	patch34	-0.0205863974394479	0.279328025936611	0.0190173652844459
763812	C8orf48	patch34	0.0116559003118195	0.42211350623222	0.0145129224579338
763813	C8orf58	patch34	-0.018017773884177	0.556384791625791	0.0306191773790421
763814	C8orf74	patch34	-0.0131958493173048	0.457580917344724	0.0177562254103964
763815	C8orf76	patch34	-0.00167668411463757	0.956588486756917	0.0307926296867094
763816	C8orf82	patch34	0.0710582283210235	0.238435447123672	0.0602333057287005
763817	C8orf88	patch34	-0.0233367771677186	0.411041362593764	0.0283744136533114
763818	C8orf89	patch34	0.0207997932721503	0.435165227464489	0.0266409770599961
763819	C8orf90	patch34	0.0334414964600114	0.296036396029274	0.0319830837311029
763820	C9	patch34	-0.0769493379648603	0.270242379818255	0.0697505947419261
763821	C9orf131	patch34	-0.00271036674653752	0.846286590625601	0.0139769840262835
763822	C9orf152	patch34	-0.00393036313939395	0.91561741184003	0.0370835836075384
763823	C9orf153	patch34	-0.0132487537261753	0.543221009807171	0.0217839494485825
763824	C9orf40	patch34	-0.00241566143163529	0.876306858048562	0.0155150025718642
763825	C9orf43	patch34	0.0104770861840614	0.46606510528254	0.0143675805848555
763826	C9orf50	patch34	0.0419963698676063	0.06404834488925	0.0226492816372312
763827	C9orf57	patch34	-0.0391034376880055	0.10856918881727	0.0243436783497001
763828	C9orf72	patch34	0.0375980297289747	0.506066544385735	0.0565170936950019
763829	C9orf78	patch34	0.03639394401619	0.348398625531605	0.038790969612375
763830	C9orf85	patch34	0.00453543629311167	0.928645780856974	0.0506329875036977
763831	CA1	patch34	0.0306349701321307	0.378438147574171	0.0347639792634197
763832	CA10	patch34	-0.00515718205510636	0.373104545745617	0.0057872234479764
763833	CA11	patch34	-0.0141097313784245	0.576626926845916	0.0252623078199687
763834	CA12	patch34	0.014708298847345	0.465975735433006	0.0201659415652245
763835	CA13	patch34	0.0884352725424843	0.0265095643122748	0.0397918572833899
763836	CA14	patch34	0.00435256970159638	0.670950082461988	0.0102416154920623
763837	CA2	patch34	0.159759987943019	0.000224787147510724	0.0431207425428805
763838	CA3	patch34	0.0148002375891246	0.475708362969715	0.0207422379295143
763839	CA4	patch34	0.00718212705784053	0.788101349177482	0.0267132839979025
763840	CA5A	patch34	-0.0275562097777569	0.488910936945519	0.0398017727970745
763841	CA5B	patch34	0.00140791868675622	0.942750478800807	0.0195995985467286
763842	CA6	patch34	0.00151933951356267	0.963105200515866	0.0328359675915882
763843	CA7	patch34	0.0127014991333947	0.605709982570309	0.0245964932900691
763844	CA8	patch34	0.0631661447969665	0.273867750000835	0.0576917605220153
763845	CA9	patch34	0.085576666157288	0.0584848084592284	0.0451701651755699
763846	CAAP1	patch34	-0.0143511114402665	0.620186842629477	0.0289475244521029
763847	CAB39	patch34	0.0713698238831635	0.0315871934936052	0.0331478842661307
763848	CAB39L	patch34	0.0608809423692019	0.203161946288035	0.0478040031167758
763849	CABCOCO1	patch34	-0.00684972230358144	0.62550453707549	0.0140294835790897
763850	CABIN1	patch34	0.0446638681574476	0.0813899878240604	0.0255997222790153
763851	CABLES1	patch34	0.0200130163192152	0.630629079924016	0.041606084605136
763852	CABLES2	patch34	0.00457403417562473	0.819648886067467	0.0200557890336358
763853	CABP1	patch34	0.0149738889276457	0.225613534701682	0.0123486226931679
763854	CABP2	patch34	0.00820602271568023	0.728804467524936	0.0236602133060758
763855	CABP4	patch34	0.00319278000355323	0.886558261630853	0.0223736949688733
763856	CABP5	patch34	0.028365800639796	0.122942920107349	0.0183711876143081
763857	CABP7	patch34	-0.000988112763168523	0.950355107338713	0.0158659543932783
763858	CABS1	patch34	-0.0552808187351969	0.011588316219016	0.02185187158035
763859	CABYR	patch34	0.0104942561166751	0.663307375731495	0.0240970147944104
763860	CACFD1	patch34	0.0658305395175506	0.14844238813375	0.0455153001098646
763861	CACHD1	patch34	-0.0195133442990499	0.0652088167953779	0.0105697051038154
763862	CACNA1A	patch34	0.0541464879580789	0.134197882639944	0.0361181625842076
763863	CACNA1B	patch34	0.0108689426104904	0.63333226308119	0.022776003947826
763864	CACNA1D	patch34	-0.0161374277625497	0.428637143134147	0.0203782145628551
763865	CACNA1E	patch34	-0.0388381616746641	0.00541102024937678	0.0139280354062414
763866	CACNA1F	patch34	0.00190889657341089	0.834964016953808	0.00915969259082645
763867	CACNA1G	patch34	0.00232812418719112	0.912818627082652	0.0212583361569257
763868	CACNA1H	patch34	0.0239152372832354	0.23445310614153	0.0201003671377272
763869	CACNA1I	patch34	0.0192154592536453	0.34395171456553	0.0202929787674307
763870	CACNA1S	patch34	-0.0247546402701577	0.423168714105287	0.0308925617021718
763871	CACNA2D1	patch34	0.0113095369043804	0.247888892601304	0.0097810673920796
763872	CACNA2D2	patch34	0.012896719473935	0.413228518240484	0.015754256974461
763873	CACNA2D3	patch34	0.0141173713866982	0.457956628523451	0.0190121001049629
763874	CACNA2D4	patch34	0.00404176807715101	0.890763698001565	0.0294207520014743
763875	CACNB1	patch34	-0.0014003089383841	0.979458545173942	0.0543700659957795
763876	CACNB2	patch34	0.0154789050752753	0.175011870648031	0.0114034997078379
763877	CACNB3	patch34	0.0380916994652103	0.496890601851562	0.0560439303491566
763878	CACNB4	patch34	0.0265578092770944	0.527746522379177	0.042041567208057
763879	CACNG1	patch34	-0.0322708228334545	0.234507529024504	0.0271262581311533
763880	CACNG2	patch34	-0.017211036679328	0.152330906352452	0.0120138324992688
763881	CACNG3	patch34	0.00364582353123581	0.761425332633743	0.0120044931885157
763882	CACNG4	patch34	0.00585876999633698	0.774420048838012	0.0204361013710568
763883	CACNG5	patch34	0.00165426499308495	0.910636839082551	0.0147349691234388
763884	CACNG6	patch34	0.0276857012673112	0.236882450587334	0.023390482516953
763885	CACNG7	patch34	-0.017287877883806	0.37510769311883	0.0194814476010204
763886	CACNG8	patch34	0.0137676669897975	0.428305339287355	0.0173732069358505
763887	CACTIN	patch34	-0.020995517790305	0.485065214979845	0.0300589705612515
763888	CACUL1	patch34	0.0146346204797313	0.72084741895081	0.0409426115097808
763889	CACYBP	patch34	-0.0325121484271206	0.2186640677528	0.0264116576109684
763890	CAD	patch34	-0.0315800701496903	0.207465800550015	0.0250336856586509
763891	CADM2	patch34	-8.08174068446896e-05	0.996472856908554	0.018276611481758
763892	CADM3	patch34	0.00818126325378902	0.480871530481933	0.0116012580417621
763893	CADM4	patch34	-0.0421279401361026	0.326959631887839	0.0429522391914425
763894	CADPS	patch34	0.0226834913162046	0.230866780147486	0.0189191771857478
763895	CADPS2	patch34	0.0229237520232327	0.545557194316432	0.0379112956121887
763896	CAGE1	patch34	0.0152068539299766	0.444088463048586	0.0198611997449571
763897	CALB1	patch34	-0.02700008278145	0.0878335999416706	0.0158000584525548
763898	CALB2	patch34	-0.00775470365251447	0.720763538870122	0.0216881792924541
763899	CALCA	patch34	-0.00130138468820708	0.946063806215923	0.019231312532269
763900	CALCB	patch34	-0.0196650656666335	0.436713347816086	0.0252727297718489
763901	CALCOCO1	patch34	0.111541267065963	0.00020193501146328	0.0298840850244206
763902	CALCOCO2	patch34	-0.0219775907172385	0.559219315756452	0.0376182640878511
763903	CALCR	patch34	0.00829121203335042	0.705518242300643	0.0219340672559048
763904	CALHM1	patch34	-0.00543042941082048	0.599172841924329	0.0103282674524853
763905	CALHM2	patch34	0.0347634109903821	0.423393793371887	0.0434040832151405
763906	CALHM3	patch34	-0.0799731829998249	0.0682403941961308	0.0438044808269082
763907	CALHM4	patch34	-0.00806124313192499	0.630610257627386	0.0167580081702211
763908	CALHM5	patch34	-0.0231189047670265	0.167754671708104	0.0167454742448664
763909	CALHM6	patch34	0.00931470535161953	0.747596139745623	0.0289354986313269
763910	CALM1	patch34	-0.0282569313591713	0.445421338038456	0.0370137269051642
763911	CALM2	patch34	-0.0133458802112554	0.412695025079544	0.0162843264497803
763912	CALM3	patch34	0.02306425940424	0.598657543679003	0.0438046627349766
763913	CALML3	patch34	-0.028367396757625	0.506821460244201	0.0427174799334663
763914	CALML4	patch34	-0.000907156650616572	0.908610557114432	0.00790036087590118
763915	CALML5	patch34	-0.00852529368001138	0.632499230064893	0.0178211370387188
763916	CALML6	patch34	-0.013662807625537	0.42855539444224	0.0172502284675189
763917	CALN1	patch34	0.0107982362803624	0.166013942377943	0.00778931299706399
763918	CALR	patch34	0.0237470154891127	0.0983477226925853	0.0143513227770316
763919	CALR3	patch34	-0.0322278597745131	0.143590514638302	0.0220155111602528
763920	CALU	patch34	-0.0193098012062109	0.717622238296904	0.0533779750099102
763921	CALY	patch34	-0.00461927176965776	0.764450425306805	0.0154111541313139
763922	CAMK1	patch34	0.0143185209824746	0.417122004582693	0.0176377466406765
763923	CAMK1D	patch34	-0.0278493939583232	0.409856613539949	0.0337755160556775
763924	CAMK1G	patch34	0.0249017983307309	0.268363233689472	0.0224837216828664
763925	CAMK2A	patch34	0.0213025563344535	0.323131518983218	0.0215481066227635
763926	CAMK2B	patch34	0.0403426797170359	0.215791734500497	0.0325686356061814
763927	CAMK2G	patch34	-0.0464702538830892	0.266908902709319	0.0418303526357399
763928	CAMK2N1	patch34	0.0721277530177969	0.12741712119321	0.0472713433567078
763929	CAMK2N2	patch34	0.0480964932287847	0.150431916759472	0.0334171351824009
763930	CAMK4	patch34	0.00510329740152122	0.794605402602662	0.0195967979372435
763931	CAMKK1	patch34	-0.0477964694923302	0.117972309914456	0.0305430187728221
763932	CAMKK2	patch34	-0.0314365087435243	0.37533725041771	0.0354423670715844
763933	CAMKMT	patch34	-0.0955259874109539	0.00713826433855918	0.0354232010955737
763934	CAMKV	patch34	-0.000662198628198455	0.975092899233837	0.0212036042110906
763935	CAMLG	patch34	0.044569031886433	0.249596677494546	0.0386850550164285
763936	CAMP	patch34	0.00497084125662803	0.893802372458679	0.037225431497656
763937	CAMSAP1	patch34	-0.0291930204769273	0.282786610483994	0.0271627259424229
763938	CAMSAP2	patch34	0.0663812778339129	0.149371768370513	0.0460012934369746
763939	CAMSAP3	patch34	0.0286790277460394	0.405967454414492	0.0344942463922192
763940	CAMTA1	patch34	-0.0678193433861212	0.0112881883747058	0.0267104013777786
763941	CAMTA2	patch34	-0.0309520185177084	0.514517284278342	0.0474660872436756
763942	CAND1	patch34	-0.016125940594953	0.586709168970031	0.0296534413533473
763943	CAND2	patch34	-0.00537312396199274	0.800434283199196	0.0212492015009466
763944	CANT1	patch34	0.056254300098533	0.173384515784219	0.041286769098818
763945	CANX	patch34	-0.0139673054033894	0.582002664822999	0.0253642955730673
763946	CAP1	patch34	-0.0101709711320452	0.58976435431114	0.0188568666816381
763947	CAP2	patch34	0.0453148986026342	0.0518562111827392	0.0232742160794622
763948	CAPG	patch34	-0.045039900495584	0.000208750503602041	0.0120946181324606
763949	CAPN1	patch34	-0.0759789107428799	0.0198252357692827	0.0325537967327485
763950	CAPN10	patch34	0.03111131512485	0.405765623816819	0.0374036366062077
763951	CAPN11	patch34	-0.0177984086569011	0.613225726225454	0.0351985985664221
763952	CAPN12	patch34	0.0293206236767198	0.15849129856278	0.0207744955519454
763953	CAPN13	patch34	-0.0939483106489446	0.0196192280262533	0.0401852396125445
763954	CAPN14	patch34	0.00959236239877737	0.484420274568544	0.0137129717277569
763955	CAPN15	patch34	-0.0642690341638251	0.0381671059236415	0.0309548871868329
763956	CAPN2	patch34	-0.0106877039344751	0.630282347034375	0.0221966905292743
763957	CAPN3	patch34	0.0575447915325253	0.0211319642883325	0.0249132124825425
763958	CAPN5	patch34	-0.0845589615455206	0.0360828428185398	0.0402806376549384
763959	CAPN6	patch34	-0.0149657475675112	0.255244023397353	0.0131456670860092
763960	CAPN7	patch34	0.0612608739886289	0.0755668765898763	0.0344329752790126
763961	CAPN8	patch34	0.0457367460119873	0.169660448617766	0.0332767496942045
763962	CAPN9	patch34	0.00799713585439011	0.808417014160817	0.0329721045572816
763963	CAPNS1	patch34	-0.0208938806386252	0.42989879675858	0.0264568861629527
763964	CAPNS2	patch34	0.0197397463473812	0.313467749636155	0.0195722743747971
763965	CAPRIN1	patch34	-0.00622922057130442	0.791121048183902	0.023512116649068
763966	CAPRIN2	patch34	-0.00893817472223457	0.651695413745635	0.0197938014112844
763967	CAPS	patch34	0.00199181263997816	0.961976812924906	0.041768652840275
763968	CAPS2	patch34	0.00384964149084346	0.882438608204916	0.0260248085734671
763969	CAPSL	patch34	-0.0388672892103143	0.192150647303917	0.0297775130721338
763970	CAPZA1	patch34	0.0200661476663588	0.440774092982755	0.0260180325653724
763971	CAPZA2	patch34	-0.00851547711813384	0.893342659519709	0.063493847622093
763972	CAPZA3	patch34	-0.0387209315322112	0.201599428412457	0.0302986825293212
763973	CAPZB	patch34	-0.0232178634086182	0.193210537186196	0.0178304380328632
763974	CARD10	patch34	0.030982862401876	0.0837659230573191	0.0178964827243557
763975	CARD14	patch34	0.0233517193445153	0.524378490102873	0.0366665092690918
763976	CARD16	patch34	0.00932206954704858	0.71106556734558	0.0251576271156145
763977	CARD18	patch34	0.00191978145588518	0.90741271021372	0.0165019707270401
763978	CARD19	patch34	-0.0647027898437271	0.0830994918419061	0.0372932263248698
763979	CARD6	patch34	0.0102406585042746	0.661068547929856	0.0233491215375924
763980	CARD8	patch34	0.0041972226181019	0.499995242133586	0.00622014096333929
763981	CARD9	patch34	-0.0270302837096477	0.407914675515353	0.0326464616826261
763982	CARF	patch34	0.0469793550823117	0.227011379982484	0.0388597075426323
763983	CARHSP1	patch34	-0.0421903727858272	0.231695538125142	0.0352515171697817
763984	CARM1	patch34	-0.0095471960497685	0.805723089314374	0.0388062405515624
763985	CARMIL1	patch34	-0.025092583511838	0.520558163234195	0.0390396466093635
763986	CARMIL2	patch34	-0.0424182838396878	0.0221483811524734	0.0185077586365504
763987	CARMIL3	patch34	0.0224097449679317	0.483252340763836	0.0319508504310851
763988	CARNMT1	patch34	0.00727419388955238	0.810134430677606	0.0302680716773026
763989	CARNS1	patch34	0.0450327812898657	0.346766381548076	0.0478364803098278
763990	CARS1	patch34	0.11457132284874	0.000911600601718234	0.0344270155885921
763991	CARS2	patch34	-0.0334969702334457	0.356321600539401	0.0362958247499723
763992	CARTPT	patch34	0.0245292699464082	0.20802677168884	0.0194685117498994
763993	CASC3	patch34	-0.0437974338963548	0.338776550339158	0.0457599825135251
763994	CASD1	patch34	-0.0739247541815414	0.178533013663866	0.0549066042683794
763995	CASK	patch34	-0.0369405243717646	0.414273005674708	0.0452265579966729
763996	CASKIN1	patch34	0.0249307751166247	0.48183316514538	0.035430172630067
763997	CASKIN2	patch34	-0.0186139738882264	0.437118229884127	0.0239430504442004
763998	CASP1	patch34	-0.0668784562094047	0.0873709567554142	0.0390791093693339
763999	CASP10	patch34	-0.0418758860392225	0.246876522391212	0.036138879744747
764000	CASP12	patch34	0.0158376177171531	0.537470548035318	0.0256734432395982
764001	CASP14	patch34	-0.266471551008617	2.49606572371616e-11	0.0394077402613239
764002	CASP2	patch34	0.0370134763332866	0.388524102769782	0.0429027725212365
764003	CASP3	patch34	-0.0262537526675724	0.483621283952997	0.0374630662450911
764004	CASP4	patch34	0.0314968300177161	0.344103144406842	0.0332734814970826
764005	CASP5	patch34	-0.0193994435471766	0.530550944763277	0.0309195669673829
764006	CASP6	patch34	-0.00733035183994844	0.772872710944657	0.0253900891942114
764007	CASP7	patch34	-0.00408788852926065	0.933568864415975	0.0490274239553888
764008	CASP8	patch34	0.00218903417786529	0.938042854737381	0.0281538957773486
764009	CASP8AP2	patch34	0.0154707006116055	0.436175366594273	0.0198589920347928
764010	CASP9	patch34	0.029275957325903	0.293083304999308	0.0278283752921748
764011	CASQ1	patch34	0.00698025937678866	0.704800739808055	0.0184189064777112
764012	CASQ2	patch34	-0.0108690397190069	0.35675744441416	0.0117878905771719
764013	CASR	patch34	0.0114207798957599	0.35731879735084	0.0124007494811674
764014	CASS4	patch34	-0.00905932914773408	0.307018173073242	0.00886345574766726
764015	CAST	patch34	0.0055140211308829	0.879038937308387	0.0362210750960285
764016	CASTOR1	patch34	0.00955208719566575	0.774562827657472	0.033340530781819
764017	CASTOR2	patch34	0.0798108701664148	0.116278780494433	0.0507653504309674
764018	CASZ1	patch34	-0.0252526890574119	0.535699555795025	0.0407580531317461
764019	CAT	patch34	0.00934621724581785	0.799274074170143	0.0367434012443222
764020	CATIP	patch34	0.0245882220658965	0.0568315272574101	0.0128927182095192
764021	CATSPER1	patch34	-0.011319554624061	0.628542200339106	0.0233898614777791
764022	CATSPER2	patch34	-0.00566714327259889	0.769972546707848	0.0193747140063622
764023	CATSPER3	patch34	0.0158326356293217	0.397914585230541	0.0187198271140046
764024	CATSPER4	patch34	-0.0304808140241221	0.247293625456759	0.0263281774168716
764025	CATSPERB	patch34	-0.01537653328643	0.733872433038571	0.0452134102281668
764026	CATSPERD	patch34	-0.0273711360452828	0.544189860340037	0.0451127111730867
764027	CATSPERE	patch34	0.0206484575388887	0.199873325236352	0.0160953049255121
764028	CATSPERG	patch34	0.00142155752973138	0.94177700657929	0.0194580149582598
764029	CATSPERZ	patch34	-0.0143611307116116	0.352317944155876	0.015432096814404
764030	CAV2	patch34	-0.00116735525407709	0.973646207360304	0.0353261295338532
764031	CAV3	patch34	0.00796782104243022	0.276947126955451	0.00732413857132671
764032	CAVIN2	patch34	0.0681626712405955	0.0382112134187334	0.0328377628333475
764033	CAVIN4	patch34	6.74213744479134e-05	0.99313069424365	0.00782879000716187
764034	CBARP	patch34	-0.00557486454552606	0.600890525131126	0.0106530450361722
764035	CBFA2T2	patch34	-0.00615034473113328	0.881949317722414	0.041404700650119
764036	CBFA2T3	patch34	0.0281956949454394	0.160670140556738	0.0200821362002102
764037	CBFB	patch34	-0.0211541952285226	0.367409668548087	0.0234575971559391
764038	CBL	patch34	-0.00716765332854744	0.826780706167346	0.0327442347354403
764039	CBLB	patch34	0.0484624971968288	0.221272403405151	0.0395925835542817
764040	CBLC	patch34	-0.0602172310010719	0.0716508468471651	0.0333885368071521
764041	CBLIF	patch34	-0.0446358164317146	0.14683647599988	0.0307389670923262
764042	CBLL1	patch34	-0.0366437745056093	0.515202903596059	0.0562863653624002
764043	CBLL2	patch34	0.00216677958851673	0.821792222226877	0.00961694683591758
764044	CBLN1	patch34	0.00965397741001812	0.260157437107677	0.00856795936250988
764045	CBLN2	patch34	0.0266174260050826	0.141213413569141	0.0180747964280727
764046	CBLN3	patch34	-0.0132070084647578	0.587215812496378	0.0243188453969012
764047	CBLN4	patch34	0.031311240447212	0.100689461958351	0.0190542868808307
764048	CBR1	patch34	0.00121523687998906	0.967409431053392	0.0297346778105927
764049	CBR3	patch34	-0.0480294057491419	0.20540592330069	0.0379005738213297
764050	CBR4	patch34	-0.0480093401727582	0.145474455605458	0.0329505919385194
764051	CBS	patch34	-0.0743112060368003	0.00269049839741097	0.0246905475793235
764052	CBX1	patch34	0.00312572272618295	0.908923408053952	0.0273156096095593
764053	CBX2	patch34	-0.0525804144666311	0.368843301354702	0.0584805686868669
764054	CBX3	patch34	-0.0213685071754343	0.214223474465958	0.0171918552880457
764055	CBX4	patch34	-0.0120542617160999	0.743134214659635	0.0367721017110645
764056	CBX5	patch34	-0.0262090722690405	0.295815927750733	0.0250546249458346
764057	CBX6	patch34	-0.0145294548010294	0.651927328030679	0.0321987822010688
764058	CBX7	patch34	0.00452447940139217	0.820406027600854	0.0199236059098528
764059	CBX8	patch34	-0.0499080858091987	0.143678539037312	0.0341007387624042
764060	CBY1	patch34	-0.0178259944297477	0.718384654720881	0.0494156741512938
764061	CBY2	patch34	-0.0112597646727901	0.493724089913989	0.0164451376004675
764062	CBY3	patch34	-0.0135298630514386	0.594233898730775	0.0253887780064032
764063	CC2D1A	patch34	-0.0440718154833784	0.057984563224679	0.0232162126545607
764064	CC2D1B	patch34	0.0279733998896082	0.507971037399662	0.0422384096855246
764065	CC2D2A	patch34	0.0546190501257873	0.0504668960333402	0.0278853381739271
764066	CC2D2B	patch34	0.0196167141210637	0.265521795216752	0.0176068603861536
764067	CCAR1	patch34	-0.0124890986395075	0.802967019442729	0.050039409208123
764068	CCAR2	patch34	-0.0386539801080487	0.090647962826462	0.0228199242452748
764069	CCBE1	patch34	0.0239979728098305	0.264796414751052	0.0215065388975478
764070	CCDC102A	patch34	-0.00933304809915178	0.239458254595818	0.00792852355049181
764071	CCDC103	patch34	-0.0123510027593724	0.561863869602114	0.0212838930195709
764072	CCDC106	patch34	-0.0407108641832735	0.162973680160532	0.0291557837625968
764073	CCDC107	patch34	-0.0124374177775977	0.690868295544062	0.0312647678695368
764074	CCDC110	patch34	-0.00338957643737972	0.828101238988268	0.015605584499739
764075	CCDC112	patch34	-0.0212622532426284	0.423485885401784	0.026552400660759
764076	CCDC113	patch34	-0.047703375004196	0.094669132171791	0.0285121438632417
764077	CCDC115	patch34	0.101767104451144	0.0356326934539646	0.0483599295483022
764078	CCDC116	patch34	-0.027325868438962	0.274204964033321	0.0249751911016468
764079	CCDC117	patch34	-0.00877584779087818	0.787403187526366	0.0325311667239208
764080	CCDC12	patch34	-0.0152542232287752	0.737369104596433	0.045474373694445
764081	CCDC120	patch34	-0.102225455259379	0.00496186634999855	0.0362926839761555
764082	CCDC121	patch34	0.0146330805822726	0.495958449289822	0.0214829352458478
764083	CCDC122	patch34	-0.0113828071907945	0.8110023177318	0.047585825945375
764084	CCDC124	patch34	-0.0100495282050743	0.740854806447496	0.0303769870648513
764085	CCDC125	patch34	0.0255889227431474	0.487939077074665	0.0368777169206008
764086	CCDC126	patch34	0.0310669714101114	0.15591276652887	0.0218753354168911
764087	CCDC127	patch34	-0.0109866877797233	0.605080590721608	0.0212386606732712
764088	CCDC13	patch34	0.00145387624165798	0.923843825280747	0.0152046144541794
764089	CCDC134	patch34	0.00446588322683686	0.843658185800801	0.0226378224959126
764090	CCDC136	patch34	0.0123526698552589	0.548250213481717	0.0205665654955881
764091	CCDC137	patch34	-0.0190289067752447	0.446394945600962	0.0249793752596819
764092	CCDC138	patch34	0.0012317605098889	0.974790142591154	0.0389671594237683
764093	CCDC14	patch34	-0.0250047556706519	0.328198189022267	0.025559408690561
764094	CCDC141	patch34	0.0187989605186812	0.286363765229125	0.0176220300294688
764095	CCDC142	patch34	-0.0380602032372863	0.348854280288068	0.0406053614911445
764096	CCDC144A	patch34	-0.0336967550551129	0.246759766066489	0.0290731019075134
764097	CCDC146	patch34	0.0169787693434516	0.237681269886104	0.0143691179546419
764098	CCDC148	patch34	0.0127812716042868	0.452601977076715	0.017009447016051
764099	CCDC149	patch34	-0.0378575120202481	0.290796609151394	0.0358153770694793
764100	CCDC15	patch34	0.0361179006617113	0.0153779007311251	0.014874660098556
764101	CCDC150	patch34	0.00744129687737605	0.668044033565701	0.0173464920536167
764102	CCDC152	patch34	-0.0169042562873659	0.451931457186186	0.0224630089924099
764103	CCDC153	patch34	0.0744309716205471	0.128105659272103	0.048869180583227
764104	CCDC154	patch34	-0.0239067439075005	0.581292842919615	0.0433325548068094
764105	CCDC157	patch34	0.0430818228649087	0.120419875749041	0.027713590590418
764106	CCDC158	patch34	0.0209476863069237	0.291188837982759	0.0198338407222952
764107	CCDC159	patch34	0.0182756205158573	0.440373062700319	0.0236756214366809
764108	CCDC160	patch34	0.0329349040431629	0.281018164532109	0.0305318871874662
764109	CCDC163	patch34	-0.0255340441351407	0.291208905847947	0.0241773356379076
764110	CCDC166	patch34	-0.00420959949020307	0.890352780440251	0.0305268628947346
764111	CCDC167	patch34	0.0312458983159998	0.106150575839054	0.0193183821093265
764112	CCDC168	patch34	-0.00790131595322047	0.495143233050362	0.0115780591839292
764113	CCDC169	patch34	0.000411152711722965	0.988947922314191	0.0296729402145319
764114	CCDC17	patch34	-0.0238847196564323	0.379499683299525	0.0271643747811601
764115	CCDC170	patch34	0.0340795185887298	0.114339349073952	0.0215615066210693
764116	CCDC171	patch34	0.0469363299614451	0.159788401102359	0.0333594647637076
764117	CCDC172	patch34	0.00229834158934607	0.904254699699307	0.0191013584735081
764118	CCDC174	patch34	-0.012216854547251	0.737132488130542	0.0363856297749325
764119	CCDC175	patch34	-0.00622057392408905	0.774267947361906	0.0216830891043786
764120	CCDC177	patch34	-0.00357692056074319	0.893555111741499	0.0267241007315078
764121	CCDC178	patch34	0.023429372983775	0.0705091901954921	0.0129383425915193
764122	CCDC179	patch34	0.00257652643449032	0.865560475543836	0.0152141822648707
764123	CCDC18	patch34	0.00163171817362941	0.945074786243705	0.0236779789658134
764124	CCDC180	patch34	-0.0290560113751525	0.275584717964796	0.0266330005428386
764125	CCDC181	patch34	0.0077194681812662	0.58409649863747	0.0140965151586975
764126	CCDC182	patch34	0.00944647439666001	0.60946273409309	0.0184853225875359
764127	CCDC183	patch34	0.102038187706	0.000493484411057961	0.0291748612027296
764128	CCDC184	patch34	-0.0129414783700704	0.815164404725081	0.0553433648759993
764129	CCDC185	patch34	-0.022505873038441	0.4336840038502	0.0287333662225686
764130	CCDC186	patch34	0.0243297580690585	0.175095971742622	0.0179275302183135
764131	CCDC187	patch34	0.0151829032468875	0.295204034393769	0.0144957424563584
764132	CCDC188	patch34	-0.00868333805557154	0.68637298219326	0.0214978250469387
764133	CCDC190	patch34	0.0236359042362909	0.37599322451218	0.0266844106792304
764134	CCDC191	patch34	-0.0314345609570565	0.438837782016915	0.0405862158379525
764135	CCDC192	patch34	0.00845872477178498	0.345390514578756	0.0089597476501304
764136	CCDC194	patch34	0.0257458965877107	0.0304854078800775	0.011879446734514
764137	CCDC195	patch34	-0.00192659080223313	0.875047729639434	0.0122481532789784
764138	CCDC196	patch34	0.031163047201907	0.125652948904322	0.0203288750057872
764139	CCDC197	patch34	-0.0528295092115452	0.102029996900044	0.0322757236311649
764140	CCDC198	patch34	0.00483831946362459	0.636489898918959	0.0102338006858608
764141	CCDC200	patch34	-0.0156407863212548	0.458123731433165	0.0210715414342036
764142	CCDC201	patch34	-0.0207116680005574	0.259362701682365	0.018351067154447
764143	CCDC22	patch34	0.0129809390473993	0.776179113349968	0.0456448332778175
764144	CCDC24	patch34	0.020291928583003	0.329671790640228	0.0208053686996522
764145	CCDC25	patch34	-0.0543470059325442	0.113623927987347	0.0343163356487541
764146	CCDC27	patch34	-0.0145629580845203	0.147692672933323	0.0100502204668886
764147	CCDC28A	patch34	0.00327241756809232	0.917346500542142	0.0315240797692468
764148	CCDC28B	patch34	0.0318862141477107	0.22543743192417	0.0262858416156133
764149	CCDC3	patch34	0.00768436378464671	0.786894163175149	0.0284154292137237
764150	CCDC30	patch34	0.000161707067814525	0.99512152161103	0.0264397394072312
764151	CCDC32	patch34	-0.0125533693909941	0.704443730742149	0.0330827612970712
764152	CCDC33	patch34	-0.0311435620999724	0.0703781187708221	0.0171902948196554
764153	CCDC34	patch34	0.00954430863057711	0.721204681483022	0.0267373904081453
764154	CCDC38	patch34	-0.00218425894477391	0.913351124192135	0.0200677476629147
764155	CCDC39	patch34	0.0256662598367489	0.403584215809653	0.0307143193581285
764156	CCDC40	patch34	0.0487884982780639	0.0901190264316692	0.0287556454811766
764157	CCDC42	patch34	-0.0270750945146809	0.536213019061708	0.043754505627062
764158	CCDC43	patch34	0.0409567553124758	0.265470513879543	0.0367565356317466
764159	CCDC47	patch34	-0.0306032170595895	0.412894105705912	0.0373572383321323
764160	CCDC50	patch34	-0.0063491381653283	0.819589023965017	0.0278296964712259
764161	CCDC51	patch34	0.0811739489002602	0.17567711778036	0.0598941802531515
764162	CCDC54	patch34	0.0585159308180909	0.0258005677603464	0.0262047148550894
764163	CCDC57	patch34	0.0177792873008515	0.647717277684907	0.0388963106605123
764164	CCDC59	patch34	-0.0194498667280872	0.260798880288446	0.0172851266735679
764165	CCDC6	patch34	-0.00801702490714754	0.836636565112362	0.0388686563688664
764166	CCDC60	patch34	-0.0263171203724127	0.25869629270086	0.0232850156862451
764167	CCDC61	patch34	-0.0220500819252021	0.331227357819694	0.0226808880893824
764168	CCDC62	patch34	-0.0437219275185202	0.137830243924531	0.0294367004106913
764169	CCDC63	patch34	0.0171367385338312	0.298018923150364	0.0164568337952203
764170	CCDC65	patch34	0.0113612456774786	0.577633606661801	0.0203952213473025
764171	CCDC66	patch34	0.00927529358209518	0.416518116706882	0.0114106266252679
764172	CCDC68	patch34	-0.00595408830743701	0.627271808086105	0.0122576962910536
764173	CCDC69	patch34	-0.0507777822649607	0.206152171293354	0.040135413603704
764174	CCDC7	patch34	-0.0203587852423839	0.321056404412957	0.0205052840518085
764175	CCDC70	patch34	0.022144407321556	0.18639914694941	0.0167462524617792
764176	CCDC71	patch34	-0.0507864560926396	0.133194792331031	0.0337894350034723
764177	CCDC71L	patch34	0.0183667337486647	0.61723264902773	0.0367367175043233
764178	CCDC73	patch34	-0.0361437469671561	0.120050804568104	0.0232273130261627
764179	CCDC74A	patch34	-0.0532683725429114	0.277401309864033	0.0490114180514514
764180	CCDC77	patch34	-0.00571167710469235	0.794410406937681	0.021911711939444
764181	CCDC78	patch34	-0.0352639516538248	0.107156471977895	0.0218654144386858
764182	CCDC8	patch34	-0.0222493098760416	0.193864909758834	0.0171117654212613
764183	CCDC81	patch34	0.0163572218652539	0.270869602977121	0.0148464124541764
764184	CCDC82	patch34	-0.00735586542385628	0.759543589195609	0.0240249258319879
764185	CCDC83	patch34	0.0250599107554924	0.0482850800727958	0.0126716538165573
764186	CCDC85A	patch34	0.0301022097001916	0.092664773649525	0.0178822503042746
764187	CCDC85B	patch34	-0.0199284964945332	0.651287662844487	0.0440768664256529
764188	CCDC85C	patch34	-0.0300113552996346	0.457215112609779	0.0403501970682692
764189	CCDC86	patch34	0.00214396457886233	0.94138755468317	0.0291508478745412
764190	CCDC87	patch34	-0.000825355806185705	0.971396260927824	0.0230112626866565
764191	CCDC88C	patch34	-0.0272599958468309	0.270899676318786	0.0247437225872767
764192	CCDC89	patch34	0.0175247746282454	0.301246838675089	0.0169423283996033
764193	CCDC9	patch34	0.00579608274959561	0.822409882307564	0.0258160996784158
764194	CCDC90B	patch34	0.0054092065872426	0.733639921686802	0.0158908867946599
764195	CCDC91	patch34	-0.0340196272786119	0.288434831397337	0.0320271950706306
764196	CCDC92	patch34	0.0703447290733976	0.106279658764337	0.0435080782112837
764197	CCDC92B	patch34	-0.0619780025742578	0.126331864161718	0.0405033247061848
764198	CCDC93	patch34	-0.00463532498602462	0.870424729034238	0.0284084461809291
764199	CCDC96	patch34	-0.0428514379845756	0.106914220151191	0.0265516713167914
764200	CCDC97	patch34	-0.0106693100146761	0.791403849012966	0.0403270728431214
764201	CCDC9B	patch34	-0.00747542289995443	0.861203410058105	0.0427425275576806
764202	CCER1	patch34	0.00173172517315666	0.919952771590384	0.0172272590513118
764203	CCER2	patch34	0.00603096894210125	0.82036127418862	0.0265507215472355
764204	CCHCR1	patch34	0.0166022059551427	0.663216293690572	0.0381111616455774
764205	CCIN	patch34	0.0707715244593839	0.0177591517470962	0.0297970381394369
764206	CCK	patch34	0.0192417409094976	0.480313706039123	0.0272506510156632
764207	CCKAR	patch34	0.0166655930365234	0.486165653819997	0.023920155287938
764208	CCKBR	patch34	0.0304637162328539	0.113223656640599	0.0192143491207586
764209	CCL1	patch34	0.00826718356798452	0.709239023266733	0.0221640087881074
764210	CCL13	patch34	-0.00236908398502436	0.836748994856154	0.0114939690289105
764211	CCL14	patch34	0.030649266655882	0.262168771174709	0.0273164516835961
764212	CCL15	patch34	-0.00743127803513942	0.430104495298878	0.00941405871787972
764213	CCL16	patch34	0.010867887516024	0.526329982476295	0.0171451988273254
764214	CCL17	patch34	0.0521133123042729	0.203725500742531	0.0409707178369819
764215	CCL18	patch34	-0.00840944031986789	0.460586064749243	0.0113916676115427
764216	CCL19	patch34	0.00661116334392297	0.764336152895942	0.0220456275224027
764217	CCL20	patch34	0.0654419804917135	0.00949318547031432	0.0251744961532331
764218	CCL21	patch34	0.00288882859230015	0.919087189481321	0.0284296848794649
764219	CCL22	patch34	-0.0672200928042609	0.0203492912020943	0.0289229875087695
764220	CCL23	patch34	-0.00203991659479883	0.953619121209538	0.0350625480287255
764221	CCL24	patch34	0.00880717956388647	0.676520077159153	0.021102255262322
764222	CCL25	patch34	-0.00380181706237459	0.909620952378909	0.0334815217737903
764223	CCL26	patch34	-0.015535556840125	0.39065020137843	0.0180884212734447
764224	CCL27	patch34	-0.0119157346614045	0.607297275223911	0.0231768632198346
764225	CCL28	patch34	-0.0189341951303848	0.705305676707785	0.0500517462855079
764226	CCL7	patch34	-0.0405651656238655	0.313214902009692	0.0401999881203101
764227	CCM2	patch34	0.0121519894415858	0.692803980550649	0.0307502069812306
764228	CCM2L	patch34	-0.014041238328919	0.559606370921937	0.024057590328358
764229	CCN3	patch34	0.0600569782727614	0.174384656446028	0.0441803216132493
764230	CCN4	patch34	0.0253684102353947	0.147527770273625	0.0175001663975926
764231	CCN5	patch34	0.0106545533270994	0.669269886904182	0.0249348633765653
764232	CCN6	patch34	-0.0132530939289575	0.27004652390675	0.012008329902944
764233	CCNA1	patch34	0.0213493683744128	0.15260845095638	0.0149126145309371
764234	CCNA2	patch34	0.00406417701671161	0.734579058401301	0.0119834428909037
764235	CCNB1	patch34	0.0144504110451864	0.352355238318424	0.015529238433412
764236	CCNB1IP1	patch34	0.021571998455424	0.490693732188094	0.0312865239466363
764237	CCNB2	patch34	-0.0500604650470339	0.105602257432961	0.030902195807848
764238	CCNB3	patch34	-0.00205298802823756	0.90786846752279	0.0177346724192335
764239	CCNC	patch34	0.058191737665898	0.0786761511468543	0.0330542913536204
764240	CCND1	patch34	-0.0779116392792301	0.121878889166933	0.0503160558609862
764241	CCND3	patch34	0.0199781545235234	0.616687735776418	0.0398980499327918
764242	CCNDBP1	patch34	0.0729269626238722	0.0421096766151041	0.035828677912333
764243	CCNE1	patch34	0.0622259460621571	0.0738226112340725	0.0347656370491347
764244	CCNE2	patch34	-0.0151500257300632	0.491037422183182	0.0219899715460188
764245	CCNF	patch34	0.00338442566924256	0.912815797709712	0.0309025243204617
764246	CCNG1	patch34	-0.0129442896779837	0.791234899136342	0.0488853403726899
764247	CCNG2	patch34	-0.00659486186616764	0.785992287600438	0.0242813207536725
764248	CCNH	patch34	0.0779538076873173	0.0575303228087208	0.0409899715414575
764249	CCNI	patch34	-0.0295065232400518	0.414885258366401	0.0361724984333847
764250	CCNI2	patch34	-0.0218675808594294	0.359531476622961	0.0238535614904041
764251	CCNJ	patch34	0.00573453362296868	0.865873162003331	0.03394166231509
764252	CCNJL	patch34	-0.0153135197544797	0.457401999704623	0.0205975483916194
764253	CCNK	patch34	-0.066668056193345	0.12848309002184	0.0438156369120945
764254	CCNL1	patch34	0.0033986245650137	0.874604502335978	0.0215294891123441
764255	CCNL2	patch34	-0.06892143908639	0.0414248084745094	0.0337473014815965
764256	CCNO	patch34	-0.000693391478230838	0.983734134884712	0.0340005905482666
764257	CCNP	patch34	0.0413013668363884	0.0307932730152088	0.0190922330298796
764258	CCNQ	patch34	0.0207109559452637	0.292180293578585	0.0196500569260658
764259	CCNT1	patch34	0.0198349707867695	0.56418425278822	0.034384463095312
764260	CCNT2	patch34	0.0813590598593843	0.0704539174281405	0.0449198552969474
764261	CCNY	patch34	-0.000730430647457187	0.984318406890174	0.0371514748694588
764262	CCNYL1	patch34	-0.0510299672670212	0.385037302378577	0.0587165144077999
764263	CCNYL1B	patch34	0.0181128041159256	0.411288699849012	0.0220344095283031
764264	CCP110	patch34	0.0533818505939944	0.200349293537001	0.0416548063829918
764265	CCPG1	patch34	0.0156981340971827	0.282128650771685	0.0145864048658992
764266	CCR10	patch34	-0.00042474288584652	0.979492582896345	0.0165189525587276
764267	CCR2	patch34	-0.0437716478433685	0.244502445685971	0.0375853150065394
764268	CCR3	patch34	0.0279580491636025	0.227003983367989	0.0231255687209541
764269	CCR4	patch34	0.0201819124694716	0.35194560692019	0.0216701868622191
764270	CCR6	patch34	-0.0158003076519941	0.448557935536894	0.0208402151167917
764271	CCR7	patch34	0.0248426448553504	0.121080448238202	0.0160092100137259
764272	CCR8	patch34	0.0110118216897174	0.279990314829621	0.0101865643709035
764273	CCR9	patch34	-0.0137784540265299	0.478808961973637	0.0194466675227456
764274	CCRL2	patch34	0.00667961089738631	0.783025412648292	0.02424860567294
764275	CCS	patch34	0.0103225934861002	0.755301734533571	0.033111280411684
764276	CCSAP	patch34	0.00881013754325609	0.845738037911045	0.0452690488311334
764277	CCSER1	patch34	0.0152863020300413	0.710068368160134	0.0411048184476192
764278	CCSER2	patch34	0.0125621517151876	0.73981948226419	0.0378152102065142
764279	CCT2	patch34	-0.0352953453998724	0.280540188820684	0.0326875870696203
764280	CCT3	patch34	-0.0470469033465655	0.0119293411981862	0.01867290600294
764281	CCT4	patch34	-0.0273763612539793	0.444968667158202	0.0358246098698357
764282	CCT5	patch34	-0.0165765744303141	0.58594512180349	0.0304199487830978
764283	CCT6A	patch34	-0.03357367153171	0.253984563195078	0.0294124198987854
764284	CCT6B	patch34	0.0115460582804149	0.511822561689431	0.017593399637532
764285	CCT7	patch34	0.00622725418874007	0.862848240015906	0.0360371944241862
764286	CCT8	patch34	-0.0251585868323549	0.293445127277234	0.0239325365422293
764287	CCT8L2	patch34	0.00880825711250301	0.727141441594013	0.0252354455152638
764288	CCZ1	patch34	0.00912361322426882	0.755817920190234	0.0293292786686063
764289	CCZ1B	patch34	-0.021013992284473	0.461351803450168	0.0285148373134202
764290	CD109	patch34	-0.0725263451499535	0.174407624767629	0.0533561352469807
764291	CD151	patch34	-0.0314836857264173	0.20186272746001	0.0246500238835866
764292	CD160	patch34	0.0127856872871346	0.339157844380998	0.0133691651088528
764293	CD163L1	patch34	0.019168230475161	0.458030980324369	0.0258184471271466
764294	CD164	patch34	-0.0183925093391893	0.676802366877334	0.0441097878844018
764295	CD164L2	patch34	-0.0265650483997737	0.238547347657052	0.0225235335925951
764296	CD177	patch34	-0.00121134916948253	0.940210880232552	0.0161456189066088
764297	CD180	patch34	0.0536618784175982	0.104802992809151	0.033049219814661
764298	CD19	patch34	0.0144462116368326	0.472022167381686	0.0200779464918633
764299	CD1A	patch34	-0.034763451660574	0.184118578140768	0.0261529566296211
764300	CD1B	patch34	0.0112759905390357	0.142449462782593	0.00768088052819684
764301	CD1C	patch34	0.0155216515542417	0.437657142208447	0.0199889112404578
764302	CD1D	patch34	0.0391972832055851	0.164766112091687	0.0281915782700002
764303	CD1E	patch34	0.00179308958685346	0.829243185438931	0.00831145370853766
764304	CD200R1	patch34	0.0119647920846435	0.569024484164206	0.0210017117630116
764305	CD200R1L	patch34	-0.00718121773114154	0.708814827010531	0.0192231879744511
764306	CD207	patch34	-0.0543393790294096	0.0599657642193296	0.0288501912535389
764307	CD209	patch34	0.0249885554414395	0.098450390274165	0.0151062527596663
764308	CD22	patch34	-0.0113992430285777	0.52828714241834	0.0180689053962848
764309	CD226	patch34	-0.00596616672970645	0.791820887630389	0.0225967216170193
764310	CD24	patch34	-0.0238895066673627	0.489084970192751	0.0345194683146522
764311	CD27	patch34	0.0510771362176498	0.0348303412150147	0.0241655142109221
764312	CD274	patch34	-0.0162373004020532	0.494595299128378	0.0237628462794351
764313	CD276	patch34	0.0574184237622639	0.172080853385937	0.0420132819733341
764314	CD28	patch34	0.00405839929270236	0.665093314673254	0.00937188891570529
764315	CD2AP	patch34	0.053956736698351	0.138126852811869	0.0363548991800269
764316	CD2BP2	patch34	-0.0200273335276484	0.553082706164818	0.0337514151311886
764317	CD300C	patch34	0.00717967097131442	0.711630464216481	0.0194156417124917
764318	CD300E	patch34	0.0170707698592901	0.237557839416444	0.0144431745926829
764319	CD300H	patch34	0.0612247815576758	0.108570811304816	0.0381154019065587
764320	CD300LB	patch34	-0.026608007842885	0.0228678711509225	0.011671806627667
764321	CD300LD	patch34	-0.000836944614462406	0.939949681878804	0.0111067076865548
764322	CD300LF	patch34	0.0450521652289366	0.078086140698608	0.0255400550303115
764323	CD300LG	patch34	0.00559471241508428	0.861391641903409	0.0320330006844333
764324	CD302	patch34	-0.00185002813764795	0.939245173996113	0.024265640803384
764325	CD320	patch34	-0.00159524069937132	0.864198968917033	0.00932441460857536
764326	CD33	patch34	0.0126716772327795	0.730465932555183	0.0367703652898269
764327	CD36	patch34	-0.00449689728442465	0.905067877192868	0.0376950840198784
764328	CD3G	patch34	0.0616798522420996	0.0546676649257347	0.0320564272270744
764329	CD40LG	patch34	-0.0209312404430084	0.0539634517706028	0.0108466426491194
764330	CD44	patch34	0.0290078712640623	0.124417905337313	0.0188610600757494
764331	CD46	patch34	0.0092997925287103	0.695879294626645	0.0237835100729188
764332	CD47	patch34	0.00159693514667777	0.958058876135844	0.0303572191316649
764333	CD55	patch34	0.0134156937682966	0.798176954712765	0.0524490059303773
764334	CD59	patch34	0.00301873318304455	0.922856566768154	0.0311645985567811
764335	CD5L	patch34	0.00558908982452217	0.764240004902005	0.0186295815898673
764336	CD63	patch34	-0.00131274782507876	0.955085034576133	0.0233010527295736
764337	CD70	patch34	-0.0204039699133585	0.430807129544836	0.0258875059447108
764338	CD72	patch34	0.0579962699618243	0.262583716122794	0.051734729063734
764339	CD79A	patch34	0.0135933369118093	0.311906371913995	0.0134345665594042
764340	CD79B	patch34	-0.00372307677798105	0.761626287661183	0.0122695210457765
764341	CD81	patch34	-0.00143215048815736	0.923117103111062	0.0148354007051278
764342	CD82	patch34	0.00306697764060317	0.880286700405988	0.0203582918707799
764343	CD83	patch34	0.0445169237253374	0.392229981822741	0.0520053685417942
764344	CD86	patch34	-0.0112635012192059	0.578532128565191	0.0202676075039814
764345	CD8B	patch34	0.00307311379260278	0.925996109769428	0.0330760903480491
764346	CD9	patch34	0.0279058269493345	0.140788577069369	0.0189294278859735
764347	CD99	patch34	0.0268163327819165	0.287040323095624	0.0251728033662266
764348	CD99L2	patch34	0.0057139372793324	0.887728634423221	0.0404611728030068
764349	CDA	patch34	0.0308224946163377	0.138050513845226	0.020763511767739
764350	CDADC1	patch34	0.00100699324492527	0.959883716490638	0.0200141759820547
764351	CDAN1	patch34	-0.0456468454569331	0.159800501137105	0.0324439194454294
764352	CDC123	patch34	0.00693208760209019	0.808942620940759	0.0286611090517893
764353	CDC14A	patch34	-0.0151046844468778	0.609129408512532	0.0295300616734356
764354	CDC14B	patch34	0.0246333663545182	0.378499269090119	0.0279570590225342
764355	CDC14C	patch34	0.00484339970735093	0.824521534611723	0.0218367764227079
764356	CDC16	patch34	-0.0273159181734544	0.216078689471605	0.0220659323074208
764357	CDC20	patch34	-0.0167062195438188	0.392515525956665	0.0195282485971949
764358	CDC20B	patch34	0.00495554915230256	0.515748306071989	0.00762182386588201
764359	CDC23	patch34	0.046955262722415	0.220178888016537	0.0382703706437035
764360	CDC25A	patch34	0.0306801802961444	0.161898782133113	0.0219159292975254
764361	CDC25B	patch34	-0.0326423534583672	0.34801549173591	0.0347646308906536
764362	CDC25C	patch34	0.0049890553298118	0.791845390419447	0.0188982110711894
764363	CDC26	patch34	-0.019780925151993	0.754398369416109	0.0632091954150023
764364	CDC27	patch34	0.0264270142196284	0.302388867057307	0.0256091595267796
764365	CDC34	patch34	-0.0204197402954745	0.487138186034548	0.0293739920712359
764366	CDC37	patch34	-0.0105290245884242	0.537010707589718	0.0170487119481221
764367	CDC37L1	patch34	-0.040864488956145	0.0887952482102605	0.0239858050985412
764368	CDC40	patch34	0.0637565893682056	0.00629138263317959	0.0232785444486058
764369	CDC42	patch34	-0.0125009815273201	0.571748468110078	0.0220985324189194
764370	CDC42BPA	patch34	0.0238378886344473	0.593035770338585	0.0445868456315609
764371	CDC42BPB	patch34	0.0463325007017508	0.113926436615289	0.0292802739109079
764372	CDC42BPG	patch34	-0.00267720255940209	0.941987489662087	0.0367782440243862
764373	CDC42EP1	patch34	0.0391214776395531	0.332542611881902	0.0403503320397648
764374	CDC42EP2	patch34	-0.00157740639831598	0.952835838846172	0.0266620266662627
764375	CDC42EP3	patch34	-0.0165860762763573	0.59072068376183	0.0308296393458353
764376	CDC42EP4	patch34	0.0116040322581711	0.751772927249565	0.0366749084443398
764377	CDC42EP5	patch34	0.0736421646858081	0.0778653405743377	0.041716686737169
764378	CDC42SE1	patch34	0.00428663521238353	0.869102143494263	0.0260036078056814
764379	CDC42SE2	patch34	0.0507324408836501	0.133871117503673	0.0338123925023508
764380	CDC45	patch34	-0.0016836490675416	0.928179197589073	0.0186735900200299
764381	CDC5L	patch34	0.00180621262350704	0.964493570618381	0.040563318139992
764382	CDC6	patch34	-0.00272173437841668	0.788043053364216	0.0101203969862485
764383	CDC7	patch34	-0.00442191442618075	0.911592408203	0.0398146518367763
764384	CDC73	patch34	-0.0317329587410272	0.315513787581164	0.0315971248152739
764385	CDCA2	patch34	0.0146574042967707	0.432348173472671	0.018658906452522
764386	CDCA3	patch34	-0.00547708294746237	0.769425587243611	0.0186792292935105
764387	CDCA4	patch34	-0.0139648233963954	0.654586284030021	0.0312025213615002
764388	CDCA5	patch34	-0.0323294315937748	0.1391256574048	0.0218381476860297
764389	CDCA7	patch34	0.0135748637194553	0.352424571547267	0.0145904269504799
764390	CDCA7L	patch34	-0.00304318149716413	0.902395178866574	0.0248074689665337
764391	CDCA8	patch34	0.00370939846971627	0.716417938430127	0.0102083668886382
764392	CDCP1	patch34	0.0669278442492253	0.214537883118428	0.0538832260304802
764393	CDCP2	patch34	0.026907875012513	0.140703289526851	0.018248560814784
764394	CDH1	patch34	-0.0103750623479312	0.770219191054827	0.0355092302677564
764395	CDH10	patch34	-0.0221738319605595	0.111860621600277	0.0139326725463594
764396	CDH12	patch34	-0.00590820507740681	0.828718991711316	0.0273009941805338
764397	CDH13	patch34	-0.0108762359585498	0.675152724227239	0.0259434632414144
764398	CDH15	patch34	-0.00626790206910662	0.763357496412005	0.020811901215546
764399	CDH16	patch34	-0.006533438182248	0.321009069885639	0.006579807829916
764400	CDH17	patch34	0.0161655708127489	0.199521906312393	0.0125910770268036
764401	CDH18	patch34	0.00447431304832984	0.704093623515258	0.0117768244014225
764402	CDH19	patch34	-0.00144141826170905	0.920635887101356	0.0144631148993474
764403	CDH2	patch34	-0.00018286754974982	0.987010813805504	0.0112292499883168
764404	CDH20	patch34	-0.000908445771445068	0.923437642111356	0.00944995416646203
764405	CDH22	patch34	-0.00889976072422797	0.739972983259788	0.0268069101953107
764406	CDH23	patch34	0.00355343850555017	0.587463512756662	0.00654749536958219
764407	CDH24	patch34	-0.00704477039573121	0.450347351253059	0.00932863839900363
764408	CDH26	patch34	0.0293097256772465	0.347920902121508	0.0312092014230084
764409	CDH3	patch34	-0.03543354135452	0.209321521294266	0.028203260135445
764410	CDH4	patch34	0.00484646357547832	0.338188539071026	0.00505746850914806
764411	CDH6	patch34	-0.0553712613325377	0.0772679881256847	0.0313034036269648
764412	CDH7	patch34	-0.0204277425270768	0.106775104667073	0.0126524390362335
764413	CDH8	patch34	-0.00347790943429067	0.777402982010785	0.0122984392645132
764414	CDH9	patch34	0.0284223213811209	0.14855891912579	0.0196568700290969
764415	CDHR1	patch34	-0.00608459725093361	0.411523146829444	0.00740568675285069
764416	CDHR2	patch34	0.0370770727376673	0.236463116333777	0.0312968264228131
764417	CDHR3	patch34	-0.0236456568321228	0.330831118562379	0.0243021762988432
764418	CDHR4	patch34	-0.00645303046067827	0.798914213399752	0.0253228304632652
764419	CDHR5	patch34	-0.0130788428484374	0.516076137736169	0.0201314810086967
764420	CDIN1	patch34	-0.0288870003635861	0.356634051367661	0.0313210186285002
764421	CDIP1	patch34	0.00522194826085969	0.711407927389234	0.0141100653871759
764422	CDIPT	patch34	-0.0182491692989487	0.61586014534877	0.0363596846557542
764423	CDK1	patch34	-0.00451993088804619	0.826565875149509	0.0206225638248287
764424	CDK10	patch34	-0.00417530762633246	0.931883748384732	0.0488341376198754
764425	CDK11A	patch34	-0.0074318440172169	0.865807975946178	0.0439661615151677
764426	CDK11B	patch34	-0.0310112786734585	0.320456742463248	0.0311957281114764
764427	CDK12	patch34	0.00452965482823032	0.706561533918981	0.0120277103016269
764428	CDK13	patch34	-0.126589988727795	0.0132723107340233	0.0510142562952616
764429	CDK14	patch34	0.116955260648347	0.0213799614896476	0.0507315169954489
764430	CDK15	patch34	0.0292008084561555	0.215544877856022	0.0235611199607911
764431	CDK16	patch34	-0.0558803123727878	0.233502912094003	0.0468710903998357
764432	CDK17	patch34	0.0118826297305602	0.694083106210334	0.0302010719569642
764433	CDK18	patch34	-0.0776907331344738	0.130540450277408	0.0513351192687822
764434	CDK19	patch34	0.0591267391908991	0.0348860482398226	0.0279825242193533
764435	CDK2	patch34	-0.0172472612841361	0.415895672749562	0.0211895541517013
764436	CDK20	patch34	0.00947063143599999	0.857234119712942	0.052629385144251
764437	CDK2AP1	patch34	-0.0238098522925117	0.303398869719399	0.0231212703395005
764438	CDK2AP2	patch34	0.0191472230140671	0.57051209999233	0.0337388265115751
764439	CDK3	patch34	0.0200940725785836	0.540846456615839	0.0328455267728349
764440	CDK4	patch34	-0.0251985499177833	0.309964603073202	0.0248044285432682
764441	CDK5	patch34	0.0327912836051482	0.38212266393372	0.0374999622918983
764442	CDK5R1	patch34	0.0458442112375554	0.025340953385735	0.0204659160910624
764443	CDK5R2	patch34	-0.0397711591509348	0.221943189293094	0.0325392333046666
764444	CDK5RAP1	patch34	0.0176894963851472	0.648225385566788	0.0387598323932832
764445	CDK5RAP2	patch34	-0.00714123024812029	0.779071002727471	0.0254483297307164
764446	CDK5RAP3	patch34	0.0090879187243167	0.71767028105479	0.0251261491668853
764447	CDK6	patch34	0.0402637181538172	0.123302677597617	0.026101983961003
764448	CDK7	patch34	-0.0434262420305751	0.3207039257357	0.0437068655851207
764449	CDK8	patch34	0.0292015875476656	0.499925423830581	0.043268708891641
764450	CDK9	patch34	-1.95317691073761e-06	0.999961480769821	0.0404463417187434
764451	CDKAL1	patch34	-0.00552806754928555	0.852452037279429	0.0297134407371644
764452	CDKL1	patch34	-0.00381672198303725	0.83725480688361	0.0185757772528505
764453	CDKL2	patch34	0.0674180368414013	0.0788584873145636	0.0383184375766013
764454	CDKL3	patch34	-0.0156030073651305	0.0407328424232517	0.00761384652383221
764455	CDKL4	patch34	0.0316242856473905	0.107068322864375	0.0196037085412417
764456	CDKL5	patch34	-0.00698046187160441	0.751907169439884	0.0220743134468659
764457	CDKN1A	patch34	-0.0831878738659911	0.0966536336125119	0.0500199241201878
764458	CDKN1B	patch34	-0.025504882413742	0.510489608751288	0.0387408123552362
764459	CDKN1C	patch34	0.0141706754203068	0.338349896790531	0.0147925801148775
764460	CDKN2A	patch34	0.0352778884972201	0.544615664074445	0.0582060658562332
764461	CDKN2AIP	patch34	-0.0151576642454276	0.624830584147715	0.0309852373748516
764462	CDKN2AIPNL	patch34	-0.0103115986699727	0.775134663102073	0.0360855958790685
764463	CDKN2B	patch34	-0.0272528281174022	0.418820592597642	0.033693160037025
764464	CDKN2C	patch34	0.0119362950491661	0.682080753076603	0.0291297600427659
764465	CDKN2D	patch34	0.005972822813318	0.813083085200245	0.0252526843154762
764466	CDKN3	patch34	-0.00964838830463838	0.523723858715556	0.0151258641672009
764467	CDNF	patch34	-0.0259454925364377	0.239782370324297	0.0220561904074555
764468	CDO1	patch34	-0.00188091073580979	0.872617648500124	0.0117277154637118
764469	CDON	patch34	0.00321739834172901	0.766381289960409	0.0108255350597169
764470	CDPF1	patch34	-0.0062270521935094	0.730429071535568	0.0180669377352414
764471	CDR2	patch34	-0.00742722734203261	0.646778007890823	0.0162024258936355
764472	CDR2L	patch34	0.0490467857901375	0.170431467763445	0.0357495891659054
764473	CDRT15	patch34	-0.0163271461781771	0.163519054227676	0.011708144054534
764474	CDRT15L2	patch34	0.00546950103358308	0.833883828257422	0.0260718133757803
764475	CDRT4	patch34	-0.0122865564757355	0.655969138331326	0.0275706690195093
764476	CDS1	patch34	0.0124512159287934	0.731655268895795	0.0362972552683583
764477	CDS2	patch34	0.016653707763886	0.247879931694188	0.0144027072438519
764478	CDSN	patch34	0.0218562161342974	0.378300632659653	0.0247948619172146
764479	CDT1	patch34	-0.0354111948468815	0.197396149500636	0.0274507049396276
764480	CDV3	patch34	-0.0643382083724044	3.2323700904384e-09	0.0107567584251143
764481	CDX1	patch34	-0.0348839205158301	0.0924247677167679	0.0207075605335533
764482	CDX2	patch34	0.00218227036004105	0.806697499588313	0.00891584308818783
764483	CDX4	patch34	-0.00260856520771538	0.883013477738832	0.0177220264034561
764484	CDY2A	patch34	0.00695790452387692	0.734843729535802	0.0205370350947372
764485	CDYL	patch34	0.00789830415835087	0.871372889120265	0.0487662134951672
764486	CDYL2	patch34	-0.000353413654900803	0.992558335570795	0.0378810667073631
764487	CEACAM1	patch34	-0.038131749095102	0.261030900762396	0.033904250618746
764488	CEACAM16	patch34	0.00961104454393546	0.453830172933338	0.0128253112248779
764489	CEACAM18	patch34	0.0317553485137324	0.050515288130347	0.0162158619147966
764490	CEACAM19	patch34	0.0184552888443205	0.381260089226924	0.0210671617018026
764491	CEACAM20	patch34	0.00502545442442462	0.773753631778214	0.0174763199929171
764492	CEACAM21	patch34	0.0216277431187744	0.166009937562663	0.0156010353188877
764493	CEACAM3	patch34	-0.0133943821852082	0.463027214125131	0.0182436096426097
764494	CEACAM4	patch34	-0.010631182376247	0.717773083133378	0.0294041289113958
764495	CEACAM5	patch34	-0.0605803250082079	0.160785904324051	0.0431597557628883
764496	CEACAM6	patch34	-0.0126044126564646	0.688497748352122	0.0314302312054637
764497	CEACAM7	patch34	0.00709812927843815	0.663201968344016	0.0162933582318948
764498	CEACAM8	patch34	0.0214577633426299	0.212831930047283	0.0172112301739803
764499	CEBPA	patch34	-0.0199314878276513	0.515642374621122	0.0306476542592456
764500	CEBPB	patch34	-0.0239288494191314	0.0873041082762781	0.0139793928048173
764501	CEBPD	patch34	-0.00491142860454906	0.794943194556067	0.0188917970311938
764502	CEBPE	patch34	-0.0070294018995389	0.24734045469843	0.00607233419157579
764503	CEBPG	patch34	-0.0179083417473488	0.57066857731622	0.0315686459907992
764504	CEBPZ	patch34	-0.0992522396968022	0.0190335238951699	0.0422482939289653
764505	CEBPZOS	patch34	-0.000228420873059312	0.994209125189973	0.0314632119390434
764506	CECR2	patch34	0.0528632126404534	0.101000064270983	0.0321990083377547
764507	CEL	patch34	-0.019274535234509	0.658760698277062	0.043629603115864
764508	CELA1	patch34	-0.0119350921968678	0.57675244487724	0.0213758357664384
764509	CELA2A	patch34	0.00081331832686738	0.968887804506317	0.0208465827059626
764510	CELA2B	patch34	-0.0165788003208589	0.353764738875594	0.0178687925042222
764511	CELA3A	patch34	0.041182040892407	0.37600775582539	0.0464950250728685
764512	CELA3B	patch34	-0.0413865065684688	0.108240551591208	0.0257409870195646
764513	CELF1	patch34	0.0152422878133467	0.511115568331082	0.0231866977204034
764514	CELF3	patch34	0.00802110861108865	0.206546012375525	0.00634549795564672
764515	CELF4	patch34	-0.0423590093607047	0.152991693031587	0.0296155961899703
764516	CELF5	patch34	0.0199174671776347	0.129702653989072	0.0131320030135762
764517	CELF6	patch34	0.0160671128010339	0.251417285037282	0.0139996778284059
764518	CELSR1	patch34	0.0315468644310287	0.402346437885595	0.037652272452707
764519	CELSR2	patch34	-0.00592201615503157	0.877406425894313	0.0383790773456522
764520	CELSR3	patch34	0.00449179459483546	0.919854305783179	0.0446294362011785
764521	CEMIP	patch34	0.0360339998684847	0.00431326036467083	0.0125913117700718
764522	CEMIP2	patch34	-0.0360761502284171	0.407079413141804	0.0434942551347011
764523	CEMP1	patch34	0.0171470974819402	0.17708764319235	0.0126933541903362
764524	CENATAC	patch34	-0.0709504494968555	0.0519767731962206	0.0364596908030131
764525	CEND1	patch34	0.0145610983315902	0.306516124252411	0.0142314825403945
764526	CENPA	patch34	0.00653868380689154	0.712448388112825	0.017734902191875
764527	CENPB	patch34	-0.00363962958878128	0.928216777360686	0.0403888373015701
764528	CENPC	patch34	0.0463274913296527	0.143366609556314	0.0316295413037577
764529	CENPE	patch34	0.0189590501238742	0.263006008404881	0.0169271255276078
764530	CENPF	patch34	0.0201793309961657	0.120979503906132	0.0130005217726709
764531	CENPH	patch34	-0.0508475582590232	0.0157596054049658	0.0210184848141796
764532	CENPI	patch34	0.0193111040973895	0.0312160709491214	0.00894942030818961
764533	CENPJ	patch34	-0.00164526801902722	0.914551816092402	0.0153290394478635
764534	CENPK	patch34	-0.0337134028040268	0.293090035111823	0.0320468534900798
764535	CENPL	patch34	0.0214719195396283	0.542725305318383	0.0352613276331736
764536	CENPM	patch34	0.00990567054061815	0.675723775397861	0.0236724751188267
764537	CENPN	patch34	0.0237816654932715	0.409825271956256	0.0288402771303276
764538	CENPO	patch34	-0.0217433302077014	0.563704038360512	0.0376462378646471
764539	CENPP	patch34	-0.017442429837273	0.594706695478196	0.0327727183092467
764540	CENPQ	patch34	-0.0214169349504919	0.403827420933309	0.0256425007967231
764541	CENPS	patch34	0.0491621860100106	0.151399545462499	0.0342386693423859
764542	CENPT	patch34	0.0193691932711175	0.703193029677041	0.0508192131125079
764543	CENPU	patch34	-0.0813604951586494	0.00207819835900658	0.026346285507212
764544	CENPV	patch34	-0.0421874954418974	0.293016958034636	0.0400959728938082
764545	CENPVL2	patch34	0.0686031598021955	0.00990943795086485	0.0265424783084435
764546	CENPVL3	patch34	-0.00361400776048804	0.874699788620477	0.0229114465401942
764547	CENPW	patch34	-0.0188462563817645	0.131535078365609	0.01248512938669
764548	CENPX	patch34	0.0390759952800442	0.194470829388289	0.0300939350623558
764549	CEP104	patch34	-0.00657765948675509	0.748571733843311	0.0205151298634323
764550	CEP112	patch34	-0.0219598040480083	0.198211065702546	0.0170542030778395
764551	CEP120	patch34	-0.0176202602250749	0.414579301846284	0.0215867826498558
764552	CEP126	patch34	0.0252710131206303	0.228586318428961	0.0209742917227086
764553	CEP128	patch34	0.0273331860375326	0.151808475030861	0.0190550640614061
764554	CEP131	patch34	-0.00193846250958805	0.940210858673153	0.025837030664789
764555	CEP135	patch34	0.00109690536756292	0.944826919255073	0.0158456495443666
764556	CEP15	patch34	-0.0107879119016554	0.347931555325106	0.0114872982139862
764557	CEP152	patch34	0.00514299735928386	0.816739779720137	0.0221862221746926
764558	CEP162	patch34	-0.00867685321057748	0.537560690864035	0.0140686612015826
764559	CEP164	patch34	-0.0173435876307313	0.534692995076636	0.0279237450421519
764560	CEP170	patch34	-0.0109749447774681	0.726145121109	0.0313237846279309
764561	CEP170B	patch34	-0.0427067582145097	0.182760910044631	0.0320292970223291
764562	CEP19	patch34	0.0223999241124271	0.166140577435104	0.0161630335931184
764563	CEP192	patch34	0.0206018459412905	0.475383820154269	0.0288518464292556
764564	CEP20	patch34	0.00370071443323598	0.889011307016775	0.0265101265155107
764565	CEP250	patch34	-0.0155044661636045	0.450544703587912	0.0205398624067911
764566	CEP290	patch34	0.000962228775819988	0.968339463040495	0.0242360095117882
764567	CEP295	patch34	-0.0112942662342512	0.682506895260954	0.0276020677169648
764568	CEP295NL	patch34	0.00702070247102493	0.81109557935195	0.0293648168217962
764569	CEP350	patch34	0.00693094288240744	0.800468000820498	0.0274146712707046
764570	CEP41	patch34	0.0417869403259319	0.262780429831861	0.03729081029255
764571	CEP43	patch34	-0.023107775237432	0.546657462066049	0.0383205509513595
764572	CEP44	patch34	0.0402719287654585	0.245953956295135	0.0346868069869637
764573	CEP55	patch34	0.0159756615821933	0.337054695808987	0.0166321072413278
764574	CEP57	patch34	0.0218025215446267	0.594227813848313	0.040911740456906
764575	CEP57L1	patch34	0.0181115164769674	0.53775609442596	0.0293801521687003
764576	CEP63	patch34	-0.0125304152557545	0.561887076581408	0.0215943473934532
764577	CEP68	patch34	-0.0131870977379531	0.551129134635955	0.0221148262296936
764578	CEP70	patch34	-0.0289184275236377	0.572811780913559	0.0512620886673239
764579	CEP72	patch34	-0.0267190765199193	0.384769561483505	0.0307263993881927
764580	CEP76	patch34	-0.00195972558149625	0.960837120183572	0.0398989172970501
764581	CEP78	patch34	0.0617873770352351	0.0807900144744149	0.0353443465826859
764582	CEP83	patch34	0.0372096194759176	0.0961629766428062	0.0223407327589287
764583	CEP85	patch34	0.0174385591787327	0.589428665390176	0.0323017362540615
764584	CEP85L	patch34	0.0120851296143115	0.57826877815124	0.0217309805881069
764585	CEP89	patch34	-0.00599252898821498	0.779824417340766	0.0214298644073938
764586	CEP95	patch34	-0.00744101488411972	0.845300728514227	0.0381246384213833
764587	CEP97	patch34	-0.0267159411313571	0.253814119396244	0.0233962571770588
764588	CEPT1	patch34	0.012239661266431	0.722861406814501	0.034502027279919
764589	CER1	patch34	0.00548734601680841	0.48815238680166	0.00791201996677987
764590	CERCAM	patch34	0.00251478064228296	0.890037757867972	0.0181839229922778
764591	CERK	patch34	0.0760636838514494	0.0468036266659233	0.0382055603379629
764592	CERKL	patch34	0.0237139097471825	0.182785093988218	0.0177859876856413
764593	CERS1	patch34	0.0114823414624687	0.530709171818195	0.0183080383682986
764594	CERS2	patch34	0.0822487332883082	0.0336666334842933	0.0386614183195453
764595	CERS3	patch34	0.0147451902683364	0.513817949263311	0.0225747422218086
764596	CERS4	patch34	-0.059417792284172	0.134295345490262	0.0396442972132674
764597	CERS5	patch34	-0.00854900060097978	0.769149542463365	0.0291199193108823
764598	CERS6	patch34	-0.0342842869924279	0.358346947349686	0.0373058199223303
764599	CERT1	patch34	0.0214796402215687	0.278779358739251	0.0198198796449859
764600	CES1	patch34	0.00539745869701211	0.818025812166342	0.0234514573705188
764601	CES2	patch34	0.0313531355348261	0.366427299084553	0.0346958257315821
764602	CES3	patch34	-0.0490884059917502	0.197017536274236	0.038021081569005
764603	CES4A	patch34	-0.0236744465250517	0.379590141946217	0.0269303421915545
764604	CES5A	patch34	-0.00875563286453217	0.658303980872836	0.0197908574047145
764605	CETN1	patch34	-0.00708509582776136	0.492965000561891	0.0103297794334889
764606	CETN2	patch34	0.0154507507883421	0.749036237865194	0.0482818191233336
764607	CETN3	patch34	-0.0105062384903619	0.665154283544352	0.0242663144116866
764608	CETP	patch34	-0.00574169630527651	0.70350158220211	0.0150810249291532
764609	CFAP100	patch34	-0.0370833587580448	0.0846140683229748	0.0214790308888446
764610	CFAP107	patch34	-0.00678826634932913	0.739878571701173	0.0204391916432838
764611	CFAP119	patch34	0.025444494116203	0.428506414021739	0.0321220040799871
764612	CFAP126	patch34	-0.0255125735322674	0.433413843604708	0.0325528987194748
764613	CFAP141	patch34	0.0317853428616152	0.14727928075626	0.0219133543934629
764614	CFAP144	patch34	0.0210805934009473	0.64928361896499	0.0463395938828924
764615	CFAP157	patch34	-0.00563719252446644	0.868718298362641	0.0340954679585969
764616	CFAP161	patch34	0.0476987662255391	0.240600759218532	0.0406192858442057
764617	CFAP20	patch34	0.0134248497025767	0.494145452632154	0.0196264342131586
764618	CFAP206	patch34	-0.0120197842784355	0.654614778933604	0.0268589627281772
764619	CFAP20DC	patch34	0.0733007981934276	0.0916103632964719	0.0434033039312545
764620	CFAP210	patch34	0.049300386043341	0.276981829496191	0.0453209177759288
764621	CFAP221	patch34	0.00529940691873242	0.598438376227952	0.0100588373409585
764622	CFAP251	patch34	-0.0108454140925387	0.330812739178224	0.0111461121323498
764623	CFAP276	patch34	-0.0194654252097001	0.509836884706436	0.0295215403740993
764624	CFAP298	patch34	-0.000951135324104421	0.988130713386934	0.0639170778865932
764625	CFAP299	patch34	0.0383156056017661	0.107690418273904	0.0237937609441673
764626	CFAP300	patch34	-0.020276835617417	0.419057691306721	0.0250814004258957
764627	CFAP36	patch34	0.0626015990700594	0.0716430049488809	0.0347096318733298
764628	CFAP410	patch34	-0.00585059815735248	0.827670184060438	0.0268676615587692
764629	CFAP418	patch34	0.0110103903205444	0.757192827320432	0.0356016208941382
764630	CFAP43	patch34	-0.027407639692617	0.294155503620287	0.0261104037759416
764631	CFAP44	patch34	0.0188505296519571	0.308442492730746	0.0184973738178872
764632	CFAP45	patch34	-0.0531012256406743	0.174125746173171	0.0390398924178698
764633	CFAP46	patch34	0.0138057942746216	0.175935015798323	0.0101926912704169
764634	CFAP47	patch34	-0.0140218239150109	0.520347920760067	0.0218044955075319
764635	CFAP52	patch34	-0.0309526764491683	0.0966130406642849	0.0186092238067018
764636	CFAP53	patch34	-0.0207303346424569	0.417522925675043	0.0255579042150141
764637	CFAP54	patch34	0.0660210358689687	0.087284482689632	0.0385675303936309
764638	CFAP57	patch34	-0.0011817514768511	0.960544084150362	0.0238809646968709
764639	CFAP58	patch34	-0.00315448376946075	0.933804063868519	0.0379675209544893
764640	CFAP61	patch34	0.024759371537235	0.544764393066252	0.0408663520159155
764641	CFAP65	patch34	-0.00507361243476735	0.751517607333469	0.0160182729865839
764642	CFAP68	patch34	0.0175839281004155	0.3667848520387	0.0194731550056424
764643	CFAP69	patch34	0.032629044362877	0.262841086672734	0.0291219755657322
764644	CFAP70	patch34	-0.0444380211420028	0.218396584100102	0.0360788118262299
764645	CFAP73	patch34	0.026551328197966	0.649007603864515	0.0583162198866307
764646	CFAP74	patch34	0.0312746752045956	0.0842642730345232	0.0180941690353636
764647	CFAP77	patch34	-0.0123588079794857	0.408802164128129	0.0149549429318929
764648	CFAP90	patch34	0.0622826744386475	0.20498403816734	0.049102210153778
764649	CFAP91	patch34	0.00125369250283346	0.947866676587924	0.0191681843465094
764650	CFAP92	patch34	0.0235385285673808	0.476000565223418	0.0330106403445371
764651	CFAP95	patch34	0.00821463944010882	0.367116494732855	0.00910352626673914
764652	CFAP96	patch34	-0.00129423936813488	0.948856296037984	0.0201715585503212
764653	CFAP97	patch34	-0.0390885578434882	0.290308954513496	0.0369426294610216
764654	CFAP97D1	patch34	-0.0184571469721153	0.267092348722422	0.016620639554716
764655	CFAP97D2	patch34	0.00877288366416996	0.572523034968851	0.0155395085645539
764656	CFAP99	patch34	-0.0283980555050014	0.348842109405089	0.0302963220966355
764657	CFB	patch34	0.00495805131102276	0.8691101084249	0.0300784023868093
764658	CFC1	patch34	0.0157923392548802	0.237601827594524	0.0133627785534866
764659	CFD	patch34	0.000668581685683988	0.983658333184857	0.0326319457060116
764660	CFDP1	patch34	-0.0283532869995545	0.244187503519065	0.0243297984550989
764661	CFHR2	patch34	0.0112738338757411	0.128419965248056	0.00740817264252912
764662	CFHR3	patch34	-0.00650012109517882	0.58685799774403	0.0119576075262418
764663	CFHR4	patch34	0.00220448667808307	0.881857854027089	0.0148292376593023
764664	CFHR5	patch34	0.00484261218919763	0.351083677385325	0.00519041910547509
764665	CFL1	patch34	-0.0178684842706318	0.0823437668596269	0.010273647909181
764666	CFL2	patch34	-0.0239453317688332	0.318811991476784	0.0240059787600189
764667	CFLAR	patch34	-0.0256888843460099	0.397371455855677	0.0303384808839158
764668	CFP	patch34	0.0110233786390457	0.726759035177442	0.0315356734554398
764669	CFTR	patch34	0.0117397024877858	0.577303444579437	0.0210563338332429
764670	CGA	patch34	0.0207762012205611	0.449782397527464	0.0274774143092412
764671	CGAS	patch34	0.00970517511037924	0.759652545743228	0.0317128126221929
764672	CGB2	patch34	0.0297279167000421	0.234180302685309	0.0249712520122311
764673	CGB3	patch34	-0.00128687523066076	0.71208206931418	0.00348574960339365
764674	CGB7	patch34	0.00948520337723541	0.668887950886033	0.022171007232186
764675	CGB8	patch34	0.00879477614905983	0.650819361109941	0.0194239088358654
764676	CGGBP1	patch34	-0.0747371202863531	0.0732602772354864	0.0416740166858129
764677	CGN	patch34	-0.058298108007463	0.268090924102155	0.0526071377617486
764678	CGNL1	patch34	-0.0487989710830764	0.29363841688173	0.046439459579067
764679	CGREF1	patch34	0.0363322826587524	0.246647558484442	0.0313395504122248
764680	CGRRF1	patch34	-0.0378297970146601	0.116581708593338	0.0240824147391687
764681	CH25H	patch34	-0.0161051970368912	0.520588741517358	0.0250586917833517
764682	CHAC1	patch34	0.00876500680279182	0.340967334820334	0.00919942461097229
764683	CHAC2	patch34	-0.00546673013833489	0.860081660434117	0.0310041639129917
764684	CHAD	patch34	0.0184590253792968	0.382768341005219	0.0211383302848377
764685	CHADL	patch34	-0.0436681016500536	0.0538436586130077	0.0226176453853671
764686	CHAF1A	patch34	-0.0255579888908779	0.367100237668278	0.0283225973644293
764687	CHAF1B	patch34	0.0447401097403004	0.0384780210814451	0.0215836225890921
764688	CHAMP1	patch34	-0.0178930417805661	0.670388814771684	0.0420262272350416
764689	CHAT	patch34	0.021842628520651	0.285571403278077	0.0204414795505861
764690	CHCHD1	patch34	-0.0384437087031036	0.247972031680281	0.0332539403477536
764691	CHCHD10	patch34	-0.00476859891533039	0.884775526779441	0.0328958196138051
764692	CHCHD2	patch34	-0.0175264838960336	0.190403937917763	0.0133748372751842
764693	CHCHD3	patch34	-0.0366619643526076	0.190581321397769	0.0279887408346182
764694	CHCHD4	patch34	0.0129542694185187	0.296287637345134	0.012395772867736
764695	CHCHD5	patch34	-0.0491909386404831	0.41635732888911	0.060494661497432
764696	CHCHD6	patch34	-0.0311836780544033	0.487045639437986	0.0448484860828868
764697	CHCHD7	patch34	-0.00702266520004302	0.704832617757111	0.0185329033458523
764698	CHCT1	patch34	0.0372011942256018	0.0527155202411962	0.0191769266349502
764699	CHD1	patch34	-0.0558262399865383	0.238843110977157	0.0473628736789486
764700	CHD1L	patch34	0.0366129771077371	0.258155378407424	0.0323578359341788
764701	CHD2	patch34	-0.000909251434888764	0.982680055662951	0.0418715074993484
764702	CHD3	patch34	-0.00982201571616321	0.692794039913122	0.0248534381134308
764703	CHD4	patch34	-0.00880474697719142	0.758124473935018	0.0285829878034832
764704	CHD5	patch34	-0.00271927061938107	0.852677260125748	0.0146387221795681
764705	CHD6	patch34	0.0148880812062295	0.652403761661595	0.0330419572139771
764706	CHD7	patch34	0.0025032415163863	0.955437640314601	0.0447840615105251
764707	CHD8	patch34	-0.084620604861985	0.107685861204694	0.0525482059294812
764708	CHD9	patch34	-0.0107875608298433	0.6342585164738	0.0226672648316457
764709	CHD9NB	patch34	0.0092183861277457	0.806970865204171	0.0377168820161995
764710	CHDH	patch34	-0.0442575717688105	0.0349840859715778	0.0209568048917778
764711	CHEK1	patch34	-0.00520863972638919	0.861369737854022	0.029817748422399
764712	CHEK2	patch34	0.0339974092484424	0.18963052306868	0.0258988588506174
764713	CHERP	patch34	0.0183852720006282	0.561239685004912	0.0316319619097142
764714	CHFR	patch34	-0.0556457146417558	0.162272690013438	0.0397851476625309
764715	CHGA	patch34	0.0130898279402822	0.286429795130365	0.0122720068143968
764716	CHGB	patch34	0.00444125285001501	0.543682561243555	0.0073107930520535
764717	CHI3L2	patch34	0.0588182767942147	0.0842828517576825	0.0340317414678131
764718	CHIA	patch34	-0.00899628358742601	0.695094923399993	0.022945004003353
764719	CHIC1	patch34	-0.00881086471093642	0.187618196845048	0.00668150430820063
764720	CHIC2	patch34	-0.0263590900287209	0.299894284155551	0.0254117767591486
764721	CHID1	patch34	0.00119988086042536	0.974444836923836	0.0374455602375506
764722	CHIT1	patch34	-0.0160353965696163	0.369687763879428	0.0178662627374993
764723	CHKA	patch34	0.0180070146072569	0.35125945193552	0.0193073653872023
764724	CHKB	patch34	0.0629974890694479	0.120016216189616	0.0404807392953856
764725	CHL1	patch34	0.00410354296727663	0.825302096206943	0.0185851165596236
764726	CHM	patch34	0.0109307448086662	0.826594456921817	0.0498807934217867
764727	CHMP1A	patch34	0.00924712626965041	0.829826267301916	0.0430120871118666
764728	CHMP1B	patch34	-0.015567494111195	0.534201235597891	0.0250340287369341
764729	CHMP2A	patch34	0.0359771755862328	0.179659401603242	0.0267909551304329
764730	CHMP2B	patch34	0.016508178774407	0.759453069681965	0.0538962777372346
764731	CHMP3	patch34	0.0106517159849972	0.600778404282974	0.0203481648415725
764732	CHMP4B	patch34	-6.86392238486227e-05	0.997764657733916	0.0244930590348142
764733	CHMP4C	patch34	-0.00788094662749176	0.856043065334491	0.0434290176772437
764734	CHMP5	patch34	0.0190345022527575	0.566545504153955	0.0331978581860193
764735	CHMP6	patch34	0.0406412397097192	0.282726368251386	0.0378100174555106
764736	CHMP7	patch34	-0.100217895084251	0.00194139698937274	0.0322397082524998
764737	CHN1	patch34	-0.0312817174627628	0.208761063458988	0.024867967880802
764738	CHN2	patch34	0.00684461701915451	0.646343260339122	0.0149117681372618
764739	CHODL	patch34	-0.00249022453589892	0.695241231542229	0.00635452330850012
764740	CHORDC1	patch34	0.000132411682190873	0.997928687414714	0.0509912237272736
764741	CHP1	patch34	0.029817488342224	0.577319362402434	0.0534828923696564
764742	CHP2	patch34	0.0427815329093248	0.252774454977073	0.0373835249447415
764743	CHPF	patch34	0.000615597104931202	0.986255858657857	0.0357250383609248
764744	CHPF2	patch34	0.0790191749891496	0.0982133050299282	0.0477355075518139
764745	CHPT1	patch34	-0.172592692882385	0.00860242561728599	0.0655388036447941
764746	CHRAC1	patch34	0.0816027226867589	0.400937695555376	0.0971045317472146
764747	CHRD	patch34	-0.0384098101835179	0.274898567002082	0.0351564565255621
764748	CHRDL1	patch34	-0.0181189686644453	0.288628822917383	0.0170646613742138
764749	CHRDL2	patch34	0.00859189594834412	0.679652243418253	0.0207997619334431
764750	CHRFAM7A	patch34	-0.0761959769514444	0.0156114115037934	0.0314516147656688
764751	CHRM1	patch34	0.00691998368911916	0.831008930021126	0.0324163702669805
764752	CHRM2	patch34	-0.00590939813049415	0.791260773120468	0.022320235710123
764753	CHRM3	patch34	-0.0122466071671657	0.641527207287811	0.0262956555786139
764754	CHRM4	patch34	0.0525378357044047	0.0108470657666305	0.0205782020064529
764755	CHRM5	patch34	-0.0106133882293648	0.502507190782445	0.0158212899498236
764756	CHRNA1	patch34	0.00549193978434712	0.790363321253699	0.0206525506492235
764757	CHRNA10	patch34	-0.0126950949876227	0.471454315418924	0.0176215728869464
764758	CHRNA2	patch34	0.0103870904360513	0.35184189715481	0.0111506626748913
764759	CHRNA3	patch34	0.0265413803154819	0.378555289003361	0.0301260554918161
764760	CHRNA4	patch34	0.00097752658123525	0.804834026069134	0.003954855860913
764761	CHRNA5	patch34	0.0138150681045238	0.183905373080551	0.0103881831943848
764762	CHRNA6	patch34	0.0207964022308257	0.253396594988631	0.0181962491571811
764763	CHRNA7	patch34	0.0104810324989902	0.705060222920073	0.027681976079179
764764	CHRNA9	patch34	-0.00187286764330531	0.899766281066244	0.0148648108792792
764765	CHRNB1	patch34	0.0277900930465134	0.0344647360946615	0.0131213971761209
764766	CHRNB2	patch34	-0.0113322017309942	0.845965149490014	0.0583150932261055
764767	CHRNB3	patch34	0.0108752588591296	0.734749277309838	0.0320876671640669
764768	CHRNB4	patch34	0.0491673285668031	0.166097387907094	0.0354738730774885
764769	CHRND	patch34	0.0195196821965585	0.164670353463969	0.0140358128898209
764770	CHRNE	patch34	-0.00391198755516978	0.856835164509684	0.0216781229452909
764771	CHRNG	patch34	-0.025316062238883	0.554340339221843	0.0427998998036488
764772	CHST1	patch34	0.0516334328694404	0.383369487394436	0.0592027562199821
764773	CHST10	patch34	-0.0126173785795375	0.302621232198198	0.0122327814106641
764774	CHST12	patch34	0.0232125750838017	0.601791911057803	0.0444671524742771
764775	CHST13	patch34	-0.0120419583811945	0.295095681075963	0.0114943720968072
764776	CHST14	patch34	-0.0277401330915576	0.180776191223267	0.0207101955794939
764777	CHST15	patch34	0.0178321741303057	0.34184902260892	0.0187502152090444
764778	CHST2	patch34	0.00394155053963318	0.831073785624149	0.0184712240651515
764779	CHST3	patch34	0.0288318323026434	0.264852163486239	0.0258415713948787
764780	CHST4	patch34	-0.0121096116915672	0.393031825374555	0.0141706347727228
764781	CHST5	patch34	0.0347719834362777	0.186193209835452	0.0262832890130656
764782	CHST6	patch34	0.00841169590334832	0.637533624420935	0.0178472726470021
764783	CHST7	patch34	0.0219397735188564	0.253389621403899	0.0191963836580174
764784	CHST8	patch34	0.00453613941705464	0.884124604509984	0.0311151919717941
764785	CHST9	patch34	0.00520864542542369	0.852200171100791	0.0279482779374378
764786	CHSY1	patch34	-0.0185546511648586	0.475088661360052	0.0259674823642996
764787	CHTF18	patch34	0.0166528958642445	0.467381123399373	0.0229042426959781
764788	CHTOP	patch34	0.0149689909151731	0.549423504313126	0.0249958956280598
764789	CHUK	patch34	0.0346393352859523	0.348836782299445	0.0369543912556687
764790	CHURC1	patch34	0.0102460024684861	0.69989781267614	0.0265725712015912
764791	CIAO1	patch34	0.0328884238924127	0.31036280141343	0.0324006987296425
764792	CIAO2A	patch34	0.0345401661381919	0.535691379604203	0.055747001841942
764793	CIAO2B	patch34	0.0764358489969673	0.00637878698294183	0.0279546822063306
764794	CIAO3	patch34	-0.0391905764610434	0.204269935439942	0.0308481950769435
764795	CIAPIN1	patch34	0.0617497069548676	0.11994193881829	0.0396709757342491
764796	CIART	patch34	0.077450375706139	0.225879361930383	0.063908177501537
764797	CIB1	patch34	-0.0132566604810142	0.617701826390843	0.0265510608875889
764798	CIB2	patch34	-0.00663118908338687	0.780209795598138	0.0237564554512324
764799	CIB3	patch34	-0.0672511521432048	0.126071842254651	0.0439192017797877
764800	CIB4	patch34	0.00647388139884451	0.318842908887648	0.00649069287042816
764801	CIBAR1	patch34	-0.00588012503078941	0.860795993235176	0.0335216156458244
764802	CIBAR2	patch34	-0.00486399693983333	0.593583681581231	0.00911121704922313
764803	CIC	patch34	-0.00536633136333811	0.850600453639988	0.0284824423005936
764804	CIDEA	patch34	0.0207473419176705	0.331649377461989	0.0213595235117567
764805	CIDEB	patch34	0.0157588581939756	0.360371682996111	0.0172201601627826
764806	CIDEC	patch34	-0.00698656704638177	0.818984566096198	0.0305196317658826
764807	CIITA	patch34	0.0695367344149567	0.0710764938438173	0.0384776167580356
764808	CILK1	patch34	-0.00254438508122154	0.911418392130633	0.0228642994654818
764809	CILP2	patch34	0.0195112200298176	0.261625909333359	0.0173697702624242
764810	CIMAP1A	patch34	-0.00565356117043158	0.679089089235128	0.0136610354039425
764811	CIMAP1B	patch34	-0.0561291660701264	0.0213991987884071	0.0243506811445152
764812	CIMAP1C	patch34	0.00278767868180725	0.826580506588992	0.0127201083005793
764813	CIMAP1D	patch34	0.0158913774517468	0.230297208093347	0.0132380160643461
764814	CIMAP2	patch34	0.00985829133062771	0.82541069010047	0.0446768383109314
764815	CIMAP3	patch34	0.0260567803153316	0.319705788405703	0.0261710944289731
764816	CIMIP1	patch34	0.04370700189794	0.0742479378983998	0.0244551284963849
764817	CIMIP2A	patch34	-0.00143765486395287	0.95448090906033	0.0251790957659977
764818	CIMIP2B	patch34	0.0275152591014299	0.178428710303892	0.0204316704827484
764819	CIMIP2C	patch34	-0.0142774234138155	0.736295001904351	0.0423823999174969
764820	CIMIP3	patch34	0.0139197364977703	0.213731537921142	0.0111869783005737
764821	CIMIP4	patch34	-0.00293047099668861	0.487977376781824	0.00422364775514182
764822	CINP	patch34	-0.048726957875866	0.254779913084223	0.0427591436696886
764823	CIP2A	patch34	0.0066786044436095	0.576093527826336	0.0119407735543088
764824	CIPC	patch34	0.0266685476524947	0.35936622505313	0.0290805364451277
764825	CIR1	patch34	-0.0530191179263281	0.222324562061273	0.043414032182471
764826	CIRBP	patch34	0.00654566019394594	0.645009216357826	0.0142029268709293
764827	CIROP	patch34	0.0164999202025735	0.568213535511649	0.0289014953613776
764828	CISD1	patch34	0.0369527317282443	0.423714147509955	0.0461694809185464
764829	CISD2	patch34	-0.0150898835048342	0.431846732654377	0.0191885351439809
764830	CISD3	patch34	-0.000137201015847227	0.992250262887453	0.0141214333349888
764831	CISH	patch34	0.0262374898143009	0.18317299910258	0.0196961936915147
764832	CIST1	patch34	-0.0202440552310766	0.0845744227925541	0.0117240503899123
764833	CIT	patch34	-0.0397629041248597	0.199246547737442	0.030951634708645
764834	CITED1	patch34	-0.00769564535930985	0.733405111224872	0.0225871672088918
764835	CITED2	patch34	0.00356730876225386	0.897618411299243	0.0277162829122538
764836	CITED4	patch34	0.0158024883375984	0.670890896728822	0.0371762190765678
764837	CIZ1	patch34	0.00451113865323665	0.86441202256611	0.0264101035640509
764838	CKAP2	patch34	0.0275556913338631	0.0655683999647977	0.0149459543774537
764839	CKAP2L	patch34	0.0168095024036838	0.330119882114333	0.017250812644741
764840	CKAP4	patch34	0.0203493248754054	0.530034069308855	0.0323927735588474
764841	CKAP5	patch34	-0.0745424562933214	0.0133578370024639	0.0300676711508944
764842	CKB	patch34	-0.015092880317572	0.786545648887369	0.0557174407642259
764843	CKLF	patch34	-0.0692106192487125	0.0182271092487402	0.0292590864553284
764844	CKM	patch34	-0.0157941464796038	0.354941279634315	0.0170647744249032
764845	CKMT1A	patch34	-0.0175305176974356	0.700333693134073	0.0455341598834474
764846	CKMT2	patch34	0.00660809742497614	0.800791933252379	0.026181107422935
764847	CKS1B	patch34	0.0030119187794436	0.85408724580948	0.0163726313159445
764848	CKS2	patch34	0.000658432119025544	0.964379152832419	0.014739319647532
764849	CLASP1	patch34	-0.0146068454718584	0.673997234970481	0.0347112015035779
764850	CLASP2	patch34	0.0382541301510009	0.347749047782839	0.0407187408592466
764851	CLASRP	patch34	-0.0315070951674454	0.183300819388959	0.0236589386905166
764852	CLBA1	patch34	-0.0273881518619684	0.374374512739851	0.0308159310515694
764853	CLC	patch34	0.00947929686668707	0.329719824097258	0.00972011432254589
764854	CLCA1	patch34	0.00263101224865589	0.84225186227675	0.0132162940110464
764855	CLCA2	patch34	-0.0328789285471688	0.235410977086652	0.0276908570204323
764856	CLCA4	patch34	0.0120918327852433	0.265111428092537	0.0108436281320855
764857	CLCC1	patch34	-0.031879226963331	0.495747055129346	0.0467791718046297
764858	CLCF1	patch34	-0.0100960985056874	0.710493828928733	0.0271901665303649
764859	CLCN1	patch34	0.000847596262718775	0.985533419445265	0.046732021692088
764860	CLCN2	patch34	0.0140083511806168	0.703354530164666	0.0367749076444479
764861	CLCN3	patch34	0.0113545795117356	0.70058427752742	0.0295185794473085
764862	CLCN4	patch34	-0.0326643619674167	0.392183513985819	0.0381552731918821
764863	CLCN5	patch34	-0.0168225490191185	0.423754261679832	0.0210202484898207
764864	CLCN6	patch34	0.0111008841753754	0.754835293877352	0.0355377768421166
764865	CLCN7	patch34	0.0126011064595021	0.636397021838695	0.0266459670615037
764866	CLCNKA	patch34	0.0167511266610357	0.711216694662133	0.0452313211538554
764867	CLCNKB	patch34	0.0315719368482182	0.146502747269548	0.0217243980694725
764868	CLDN1	patch34	-0.00137752337421163	0.975868013359219	0.0455255102506979
764869	CLDN10	patch34	-0.00439775300317719	0.872359018522295	0.0273645039572681
764870	CLDN11	patch34	0.0212868502402246	0.371452261129122	0.0238049743030659
764871	CLDN12	patch34	0.032902855618892	0.432453297152877	0.0418949751315254
764872	CLDN14	patch34	-0.0213673925169167	0.258114427646861	0.0188824597065979
764873	CLDN15	patch34	-0.027759657070094	0.560096884601274	0.047621565722831
764874	CLDN16	patch34	-0.0305358464109427	0.0512731295043169	0.0156443374214659
764875	CLDN17	patch34	-0.0202962254947202	0.154731261384328	0.0142504161806258
764876	CLDN18	patch34	-0.0070677786607043	0.535899153632905	0.0114130396057871
764877	CLDN19	patch34	-0.00010194828250694	0.982892200273918	0.00475299855448662
764878	CLDN2	patch34	-0.00426967371114655	0.767703299638461	0.0144503149663439
764879	CLDN20	patch34	-0.0162902025460628	0.224884651843548	0.0134130436154153
764880	CLDN22	patch34	0.0401800587909297	0.02852242312839	0.0183162929364005
764881	CLDN23	patch34	-0.0529696436178433	0.280986152630824	0.0491015700463922
764882	CLDN24	patch34	0.0373448557071706	0.0618384640700284	0.0199719707738882
764883	CLDN25	patch34	-0.00949491484982727	0.574967387695556	0.0169261063231178
764884	CLDN3	patch34	-0.00806566410605829	0.828499754892253	0.037221915847484
764885	CLDN34	patch34	0.0191836009167397	0.462215829434763	0.02608137779913
764886	CLDN4	patch34	-0.0224044608649127	0.267549084960244	0.0201944759286269
764887	CLDN5	patch34	0.069756588149246	0.0253229207722011	0.0311371072891041
764888	CLDN6	patch34	0.0111724942841116	0.694795805231188	0.0284660195660393
764889	CLDN7	patch34	0.0283495807337856	0.362177199029489	0.0310951650360794
764890	CLDN8	patch34	0.0368363036377717	0.395594447048897	0.0433400861221136
764891	CLDN9	patch34	-0.0485909845685713	0.108480299013039	0.0302424881952382
764892	CLDND1	patch34	-0.0196669289788402	0.662981057494456	0.0451127947633687
764893	CLDND2	patch34	0.00958038533417607	0.751068059360407	0.0301904445332989
764894	CLEC10A	patch34	0.0157778503557297	0.436628320622512	0.0202732809439311
764895	CLEC12A	patch34	0.00597479698983899	0.72540121386713	0.0170046343330908
764896	CLEC12B	patch34	0.00870960984496907	0.486631080736099	0.0125142773910834
764897	CLEC14A	patch34	0.00934384950979137	0.704271340874798	0.0246094272942494
764898	CLEC16A	patch34	-0.0296872785454367	0.421160065432127	0.0368881759216296
764899	CLEC17A	patch34	-0.034224640054199	0.0976838950595932	0.0206424896511605
764900	CLEC18B	patch34	-0.0283472515054877	0.471548935837772	0.0393561307816248
764901	CLEC19A	patch34	0.0191166459013437	0.434728461955006	0.0244618717381993
764902	CLEC1A	patch34	0.0206502946573387	0.250799795284534	0.0179696746058405
764903	CLEC1B	patch34	0.00878242632454791	0.40731442021141	0.0105936079777356
764904	CLEC20A	patch34	0.0159468372752972	0.176000100963206	0.011775178771878
764905	CLEC2A	patch34	0.00581320749670144	0.706871806662782	0.0154530950680961
764906	CLEC2B	patch34	0.00357624213554113	0.729095315469654	0.0103228119168534
764907	CLEC2L	patch34	-0.0230010750304115	0.495050670143936	0.0336970005839834
764908	CLEC3A	patch34	0.0033243134666279	0.828670763144063	0.0153567979661238
764909	CLEC4A	patch34	0.000474184558822884	0.971958218043893	0.0134855130809201
764910	CLEC4C	patch34	0.00218672613073343	0.747664407917723	0.00679481866391639
764911	CLEC4D	patch34	0.00518286163818372	0.760947248120843	0.0170302515305192
764912	CLEC4E	patch34	0.02719591651622	0.25019050791179	0.0236351689196113
764913	CLEC4F	patch34	0.00114138755851912	0.957779105696815	0.0215534993359329
764914	CLEC4G	patch34	-0.0140022086365547	0.578623866457663	0.0252017401020404
764915	CLEC4M	patch34	-0.0048183524478493	0.775739091800423	0.016908600696149
764916	CLEC5A	patch34	0.0282981380696379	0.190882891191598	0.0216182761719407
764917	CLEC6A	patch34	-0.0402478797542559	0.186255240524374	0.0304266756683389
764918	CLEC7A	patch34	-0.0772077719674794	0.166062363759728	0.0557002393175119
764919	CLEC9A	patch34	-0.0101782200640525	0.297214475338392	0.00975812430607475
764920	CLGN	patch34	0.0316412246717903	0.184610298815259	0.0238307818332157
764921	CLHC1	patch34	0.0162313384303953	0.446538108634067	0.021313701320362
764922	CLIC1	patch34	-0.0512306164745066	0.00629963491950162	0.0187080824704173
764923	CLIC2	patch34	0.0341971606228038	0.155105273508893	0.0240323565227451
764924	CLIC3	patch34	-0.0369005725432721	0.229912602300239	0.0307139557585787
764925	CLIC4	patch34	0.00684133224531006	0.869367371706412	0.0415859519744042
764926	CLIC5	patch34	0.00520398490549177	0.698176256992288	0.013415384637926
764927	CLIC6	patch34	0.0207073475909969	0.406492506401204	0.0249340439175962
764928	CLINT1	patch34	0.0102078870331575	0.819044357666884	0.0446064154112208
764929	CLIP1	patch34	0.00127239798659533	0.951879478671738	0.0210787050013665
764930	CLIP2	patch34	-0.0359107047936564	0.174653188856368	0.0264338380592266
764931	CLIP3	patch34	0.0830531408918733	0.0228011736197318	0.0364140041024707
764932	CLIP4	patch34	0.00499172170590946	0.729912838230409	0.0144539889334987
764933	CLK1	patch34	0.0116450259236909	0.61165815670411	0.0229281753609606
764934	CLK2	patch34	-0.0174961399940199	0.544235867529953	0.028840181503448
764935	CLK3	patch34	0.112255995043982	0.0242512763566279	0.0497353673489048
764936	CLK4	patch34	0.00333904761051155	0.917312632843938	0.0321527226598113
764937	CLMN	patch34	0.032428038127456	0.454369947564298	0.0433248990604684
764938	CLN3	patch34	-0.0176404013278562	0.711273340027432	0.0476423214967306
764939	CLN5	patch34	0.00328849290733783	0.846645325437944	0.0169984708194285
764940	CLN6	patch34	-0.0307712079860755	0.292825328200603	0.0292340526287043
764941	CLN8	patch34	0.0952649561320502	0.00400272373545379	0.033013428056669
764942	CLNS1A	patch34	-0.0101297879585326	0.718142166936633	0.0280556827882838
764943	CLOCK	patch34	-0.00886225474002482	0.750279605607754	0.027836211107591
764944	CLP1	patch34	0.00789394001880508	0.798490950400007	0.0309107172041905
764945	CLPB	patch34	-0.0382603035090477	0.378942169025368	0.0434630065610632
764946	CLPP	patch34	-0.0104818298691404	0.785231491454394	0.0384524384501551
764947	CLPS	patch34	-0.0424266845796214	0.233777882468634	0.0356074561674284
764948	CLPSL1	patch34	-0.00841015164781861	0.790745568567574	0.0316856993825617
764949	CLPSL2	patch34	-0.0347289106973419	0.470106431252658	0.0480595901020486
764950	CLPTM1	patch34	-0.0314217849366386	0.301839449407641	0.0304147482425941
764951	CLPTM1L	patch34	0.0218317846326003	0.553072260815492	0.0367914296086505
764952	CLPX	patch34	-0.0357273234371368	0.451328325158738	0.0474125352847352
764953	CLRN1	patch34	-0.0203406099086403	0.431547004141961	0.0258486080105782
764954	CLRN2	patch34	0.031753704302303	0.452486737609358	0.042247378914211
764955	CLRN3	patch34	0.0080574198907968	0.749248468879199	0.0252005640575604
764956	CLSPN	patch34	-0.0125737660678289	0.376437099109646	0.0142087158161403
764957	CLSTN1	patch34	0.0377946021961004	0.300028146573769	0.0364464102115504
764958	CLSTN2	patch34	0.0282071339158085	0.302275316986038	0.0273277656171101
764959	CLSTN3	patch34	0.0383785930557756	0.228399252794814	0.0318404325964452
764960	CLTA	patch34	-0.0158519777920216	0.421009676414742	0.0196906280676097
764961	CLTB	patch34	-0.00799337711559164	0.829622248948156	0.0371351826687676
764962	CLTC	patch34	-0.037123145036034	0.106361571244269	0.0229659791192798
764963	CLTCL1	patch34	0.0433897472546963	0.0297916301584414	0.0199362229867688
764964	CLTRN	patch34	0.00669283059578007	0.662979746476082	0.0153522210537921
764965	CLU	patch34	0.173805702756295	1.26288436828832e-09	0.0283128932848629
764966	CLUAP1	patch34	0.0120104176040264	0.697901493692978	0.0309321108852528
764967	CLUH	patch34	-0.0227852162546162	0.50087923678999	0.0338366761568739
764968	CLUL1	patch34	0.0386905514941889	0.203151214964033	0.0303792812902611
764969	CLVS1	patch34	0.0625749637254724	0.169330597333037	0.0454925293523437
764970	CLVS2	patch34	0.00503066234503185	0.737815746658588	0.0150234386432918
764971	CLXN	patch34	-0.0339263180953633	0.333398914619093	0.035054054028058
764972	CLYBL	patch34	-0.017706509295156	0.427059968003073	0.0222834083397891
764973	CMA1	patch34	0.00407251497565927	0.6630660905311	0.00934421200068181
764974	CMAS	patch34	-0.0126023397072085	0.831973947641916	0.0593793683736873
764975	CMBL	patch34	0.0299437823846262	0.341210855460963	0.0314437423920859
764976	CMC1	patch34	-0.00975108658598123	0.767174667733459	0.032924494014181
764977	CMC2	patch34	-0.0244701634867669	0.383641621500633	0.0280734886474336
764978	CMC4	patch34	0.032110995031821	0.224048628410416	0.026391891767467
764979	CMIP	patch34	0.0586582537250965	0.334417593969305	0.0607360257156089
764980	CMKLR2	patch34	-0.00996653843839618	0.58479160887896	0.018233593704274
764981	CMPK1	patch34	-0.0221069080205875	0.498638119973275	0.0326581922845339
764982	CMPK2	patch34	-0.0356337362233688	0.282885103652042	0.033162296823805
764983	CMSS1	patch34	-0.100517836047101	0.0568190778062658	0.0527033990306058
764984	CMTM1	patch34	0.0279584604574256	0.416955389743435	0.0344272873126252
764985	CMTM2	patch34	-0.0257634698752318	0.265494390047268	0.0231225162193335
764986	CMTM4	patch34	-0.0337675264868242	0.392195342532794	0.0394448666724524
764987	CMTM5	patch34	0.0538241668236211	0.138268272142865	0.0362786067649556
764988	CMTM6	patch34	0.0323424437692995	0.303384254520739	0.0314061490337334
764989	CMTM7	patch34	0.00472869076328361	0.77821814708108	0.016784523810586
764990	CMTM8	patch34	-0.0428869155769378	0.220923911664348	0.0350110275362129
764991	CMTR1	patch34	-0.0385218586526129	0.409456320931003	0.046679059629171
764992	CMTR2	patch34	0.0294681340598997	0.232800741927726	0.0246800378253208
764993	CMYA5	patch34	-0.0134282082592087	0.512610128196107	0.0204995851833553
764994	CNBD1	patch34	0.0413725685354416	0.199924047593521	0.0322532217830334
764995	CNBD2	patch34	-0.00543457144893141	0.736119764723693	0.0161213468602668
764996	CNBP	patch34	-0.0121426501875365	0.648628335665118	0.0266387412713205
764997	CNDP1	patch34	0.0149577759117919	0.275967366298224	0.0137213694668451
764998	CNDP2	patch34	-0.0164902663481208	0.521656549777123	0.0257236851265206
764999	CNEP1R1	patch34	-0.00830827801796936	0.679190934589436	0.0200825355836761
765000	CNFN	patch34	0.00531146420122348	0.668395950906243	0.0123955917566192
765001	CNGA1	patch34	0.00726202756500463	0.821351143139246	0.032150546967537
765002	CNGA2	patch34	0.0169046422308089	0.167636670330159	0.012240959589082
765003	CNGA3	patch34	0.060510603799212	0.0739473488965883	0.0338219118661108
765004	CNGA4	patch34	0.0382407830316749	0.0924217328296134	0.0227000271598552
765005	CNGB1	patch34	-0.0233436840805059	0.159353862745751	0.016573973973133
765006	CNGB3	patch34	-0.019332199494024	0.226127201798045	0.015960491229931
765007	CNIH1	patch34	0.0164437531920235	0.680581062566254	0.0399305605792076
765008	CNIH2	patch34	-0.0034310397252477	0.878703006924502	0.0224752655280937
765009	CNIH3	patch34	0.0140336626814887	0.605716613191856	0.0271767321572843
765010	CNIH4	patch34	-0.00408898812039444	0.899606235684166	0.0324019813463201
765011	CNKSR1	patch34	-0.000774738528667215	0.978550368381636	0.0288070090822521
765012	CNKSR2	patch34	-0.0034005897259	0.887751653758785	0.0240850130096909
765013	CNKSR3	patch34	-0.00691077825609306	0.747516307153546	0.0214608350003817
765014	CNMD	patch34	-0.0158544857499139	0.583516756912865	0.0289072751352661
765015	CNN1	patch34	0.012136175487746	0.534333793907033	0.0195224689864251
765016	CNN3	patch34	0.0217357587379346	0.400473335845135	0.0258393355798574
765017	CNNM1	patch34	0.0569042104609598	0.109235663327314	0.0354923576563654
765018	CNNM2	patch34	0.0332546727341335	0.20873245293563	0.0264347412226545
765019	CNNM3	patch34	0.0249503029089754	0.522270022476529	0.0389781862832794
765020	CNNM4	patch34	0.0895453114571849	0.0156019775106943	0.036958481354628
765021	CNOT1	patch34	0.0416249440615681	0.148927645326438	0.0288139762098929
765022	CNOT10	patch34	-0.047404210497523	0.090053888231326	0.0279340862088313
765023	CNOT11	patch34	0.0514861126639936	0.270485449053973	0.0466931997151427
765024	CNOT2	patch34	-0.00332197246290276	0.937267057173661	0.0421955516315765
765025	CNOT3	patch34	-0.0168946350567622	0.596470558068637	0.0318960672520413
765026	CNOT4	patch34	0.0420414947873532	0.219860610421777	0.0342418026525585
765027	CNOT6	patch34	0.0075260858454955	0.714857657639744	0.02059351761726
765028	CNOT6L	patch34	0.00208806330674737	0.953392604687551	0.0357154775254912
765029	CNOT7	patch34	0.0178413001665108	0.749213168972515	0.0557927158126016
765030	CNOT8	patch34	0.0982610065262733	0.023877506031371	0.0434194671018456
765031	CNOT9	patch34	-0.0193100913286007	0.590706522487778	0.0358915776312501
765032	CNP	patch34	0.00999038221878557	0.768029788115529	0.0338605209172968
765033	CNPPD1	patch34	-0.0643075895473024	0.0756956314773579	0.0361613892381605
765034	CNPY1	patch34	0.00117168853789537	0.950033053058174	0.0186921808600729
765035	CNPY2	patch34	-0.0156411676268045	0.620262714423295	0.0315565344647354
765036	CNPY3	patch34	0.0462534290664075	0.0812597987497081	0.0264994472482479
765037	CNPY4	patch34	-0.0198953565282012	0.500238316018451	0.0295009709858645
765038	CNR1	patch34	0.0121365559279641	0.524696106318832	0.0190712379082354
765039	CNR2	patch34	0.0177046229071411	0.273207609177229	0.0161479748991756
765040	CNST	patch34	0.0188228370987252	0.485914243984764	0.0270008758332119
765041	CNTD1	patch34	0.0016919299081894	0.887338702788034	0.0119390432809905
765042	CNTF	patch34	0.0552347251432733	0.121949806205401	0.0356778853999495
765043	CNTFR	patch34	-0.00384124994200157	0.894182446527213	0.02887013246325
765044	CNTLN	patch34	-0.00959860722656421	0.670253409641081	0.0225348608438864
765045	CNTN1	patch34	-0.0239086337009463	0.49022832143709	0.0346382224647609
765046	CNTN2	patch34	0.00750907527754072	0.457862807279326	0.0101104867208934
765047	CNTN3	patch34	-0.0397091325744043	0.092723269559613	0.0235934882210063
765048	CNTN4	patch34	-0.0182064938365172	0.396463568522187	0.0214604797917563
765049	CNTN5	patch34	0.0298368280713249	0.170600540848502	0.0217563029545664
765050	CNTN6	patch34	0.0143951726429907	0.459656170451603	0.0194597230073695
765051	CNTNAP1	patch34	0.000793888157239317	0.972604256708035	0.0231103217606409
765052	CNTNAP2	patch34	-0.0204919667767254	0.197323098060329	0.015882749820654
765053	CNTNAP3	patch34	0.011893975135226	0.565665481212434	0.0206971811429529
765054	CNTNAP3B	patch34	0.0585693434156903	0.0229555787307995	0.0257084545201696
765055	CNTNAP3C	patch34	0.0158143714233262	0.251873303188072	0.0137927273812162
765056	CNTNAP4	patch34	0.0105542199200611	0.523792574232161	0.0165486840541177
765057	CNTNAP5	patch34	-0.0172036662742956	0.298357613579581	0.016532698438892
765058	CNTRL	patch34	-0.0613665286024603	0.0553239158106177	0.0319800569529132
765059	CNTROB	patch34	0.0251951190305594	0.431133465026818	0.0319889225036522
765060	COA1	patch34	0.0382501275625496	0.246548981766226	0.0329869593058285
765061	COA3	patch34	0.047628590646965	0.246696297744978	0.041087776648674
765062	COA4	patch34	0.00218778396217194	0.954245662089827	0.0381196391738059
765063	COA5	patch34	0.0459257173235074	0.373547325912733	0.0515841505463887
765064	COA6	patch34	0.00471215235629901	0.908560166790391	0.0410150752431421
765065	COA7	patch34	-0.0389099028959861	0.22944562132198	0.0323539328883883
765066	COA8	patch34	0.0188801458354789	0.663398531339961	0.0433652900926151
765067	COASY	patch34	-0.0242206415976889	0.483495151123239	0.0345519279359612
765068	COBL	patch34	0.0240646729878242	0.599235892666057	0.0457770973524178
765069	COBLL1	patch34	0.0135250766355013	0.730062721344184	0.0391857339042697
765070	COCH	patch34	0.0131082122123506	0.596683963963408	0.0247619175423568
765071	COG1	patch34	-0.0329823986625569	0.12881410638306	0.0216955271218408
765072	COG2	patch34	0.000797801180770919	0.954074006172544	0.0138487615659631
765073	COG3	patch34	-0.0336501871973573	0.397725026286045	0.0397705471638339
765074	COG4	patch34	0.0337147718644653	0.406141299536305	0.0405661098039069
765075	COG5	patch34	-0.0812504101277078	0.132462370706657	0.0539556325849086
765076	COG6	patch34	-0.0143258549660434	0.49858034835786	0.0211605156265678
765077	COG7	patch34	-0.000113199933897861	0.997134509714238	0.0315109547315245
765078	COG8	patch34	0.0297951525298313	0.12018205569032	0.0191542628277179
765079	COIL	patch34	-0.000703935909442646	0.972858064828235	0.0206834816600795
765080	COL11A2	patch34	-0.0178313572045773	0.347329532698373	0.0189636671394818
765081	COL13A1	patch34	-0.0273849084678417	0.180503599522407	0.020432199656917
765082	COL14A1	patch34	-0.00314718258894244	0.901910348654002	0.0255278199128438
765083	COL17A1	patch34	-0.0218017597343193	0.366014371587483	0.0241053517747934
765084	COL18A1	patch34	-0.0139015488200763	0.494605754046846	0.0203450305176035
765085	COL19A1	patch34	-0.0239777039214003	0.420996351712471	0.0297831921406941
765086	COL20A1	patch34	0.0216711548259914	0.271948324884479	0.019713882460996
765087	COL21A1	patch34	-0.00100188720639694	0.943749569874961	0.0141953921670056
765088	COL22A1	patch34	0.0200777766899309	0.183445262654605	0.0150815455246074
765089	COL23A1	patch34	0.0248211134613144	0.118213688207928	0.0158716801174901
765090	COL24A1	patch34	0.0438508821563849	0.265357102058513	0.0393445184933797
765091	COL25A1	patch34	-0.0157632254685026	0.617213003855984	0.0315274801686327
765092	COL26A1	patch34	0.000570783029283075	0.97225025351134	0.0164036148633195
765093	COL27A1	patch34	0.05781541219953	0.0863099007385244	0.0336696411626808
765094	COL28A1	patch34	0.0253826963712501	0.403607030138863	0.0303764589264156
765095	COL4A3	patch34	0.00484311982382451	0.820745975959765	0.0213678912304451
765096	COL4A4	patch34	-0.0227213692296664	0.153629892185541	0.0159105164815891
765097	COL4A5	patch34	0.0132890563817693	0.599307911061212	0.0252841344668133
765098	COL4A6	patch34	-0.0265177827431115	0.205005289521122	0.020906984211153
765099	COL6A5	patch34	0.0167818795131838	0.419286400677619	0.0207685337118061
765100	COL7A1	patch34	-0.0372243437492039	0.34448078791099	0.039354875549079
765101	COL8A2	patch34	0.0149999430558276	0.507302656539488	0.0226135038537233
765102	COL9A1	patch34	-0.0155564991828428	0.438513366411617	0.0200712849975907
765103	COL9A2	patch34	0.0583362956305933	0.134168680025618	0.0389100313513514
765104	COL9A3	patch34	0.0204018270397704	0.260122998075632	0.0181054271962484
765105	COLEC10	patch34	0.0168417096187877	0.232715911842961	0.0141026405077062
765106	COLEC11	patch34	-0.0184826990722614	0.136715464393807	0.0124085744790695
765107	COLEC12	patch34	0.0129637863424093	0.533032647771854	0.020787552480958
765108	COLGALT1	patch34	0.00408079219328333	0.873107283997695	0.0255432796863532
765109	COLGALT2	patch34	-0.0335087870855954	0.0762928948616215	0.0188811133578893
765110	COLQ	patch34	0.00335665871264934	0.809798608514066	0.0139419847077643
765111	COMMD1	patch34	-0.0570689888713093	0.236933410259656	0.0482204288635328
765112	COMMD10	patch34	-0.0809676269418331	0.103193762894593	0.0496345009009001
765113	COMMD2	patch34	-0.00873788509389685	0.653784752140992	0.0194752805569076
765114	COMMD3	patch34	0.00969255735682961	0.707996036039598	0.02586947550492
765115	COMMD4	patch34	-0.0229726057703011	0.598817415478139	0.0436496776889376
765116	COMMD5	patch34	-0.0255097641600358	0.565154873665417	0.044332288664443
765117	COMMD6	patch34	0.0116246284218003	0.779278177851025	0.041465188353166
765118	COMMD7	patch34	0.00838044561080961	0.793519408696418	0.0320079825692566
765119	COMMD8	patch34	0.0526104047488277	0.0608747642041668	0.0280314024659168
765120	COMMD9	patch34	-0.0454704818697724	0.10889701048985	0.0283337500338351
765121	COMT	patch34	0.0170779799773951	0.647837224515601	0.0373756891420673
765122	COMTD1	patch34	0.0157584339277523	0.702381946414898	0.0412273055631639
765123	COP1	patch34	-0.00405142945530201	0.897597782373723	0.0314712928007277
765124	COPA	patch34	0.00107913704860638	0.973692484112982	0.0327139645266478
765125	COPB1	patch34	0.0114160241970512	0.771300751098151	0.0392621002852442
765126	COPB2	patch34	-0.0127854947550671	0.770604455053448	0.0438346899562944
765127	COPE	patch34	0.0137833412406663	0.56214790264845	0.0237694343213103
765128	COPG1	patch34	0.050580114389281	0.193035561510671	0.0388283309433411
765129	COPG2	patch34	-0.0681429164751945	0.0750816823585641	0.0382374344954479
765130	COPRS	patch34	-0.0166073713849898	0.649703957081368	0.0365534655545563
765131	COPS2	patch34	-0.0221449228088683	0.512535404914442	0.0338005831958445
765132	COPS3	patch34	-0.0491128799143705	0.0596950845286316	0.026047642288248
765133	COPS4	patch34	-0.00420662992786926	0.847090455171073	0.0218084858404572
765134	COPS5	patch34	0.0512765731818516	0.184310468602828	0.038592866263363
765135	COPS6	patch34	-0.0243564995907695	0.475428192752494	0.0341134795508282
765136	COPS7A	patch34	-0.0218685326296191	0.537405000949643	0.0354440973324596
765137	COPS7B	patch34	0.0283159428532126	0.454952069327637	0.0378798753695641
765138	COPS8	patch34	-0.031149342530509	0.30191477558522	0.0301557385227189
765139	COPS9	patch34	-0.0225087037165914	0.390160895589308	0.0261803665899765
765140	COPZ1	patch34	0.0150681065642987	0.756083598258396	0.0484932768032007
765141	COPZ2	patch34	0.043676835135333	0.0614281835291729	0.0233214067075566
765142	COQ10A	patch34	0.0212474089268686	0.519608378635578	0.0329820614987672
765143	COQ10B	patch34	0.0824926502793112	0.0723222352569874	0.0458478160989313
765144	COQ2	patch34	-0.00326295615660522	0.851201174110382	0.0173892776976682
765145	COQ3	patch34	-0.0403119404236143	0.137600063865873	0.0271249670759845
765146	COQ4	patch34	-0.0260201091848779	0.354089914708478	0.028063690399283
765147	COQ5	patch34	0.0127435653470317	0.787158564816876	0.0471834568320367
765148	COQ6	patch34	0.00247499368549397	0.943428453458773	0.0348679422606634
765149	COQ7	patch34	-0.00516258626793235	0.866441186681676	0.0306876084020942
765150	COQ8A	patch34	-0.017208894595607	0.716006908179966	0.0472877043367464
765151	COQ8B	patch34	0.00478005261859929	0.906767429066104	0.0408024886447286
765152	COQ9	patch34	-0.00947313355092757	0.843751365415321	0.0480488779602803
765153	CORIN	patch34	0.0164396959735966	0.420536796919282	0.0203998817997817
765154	CORO1B	patch34	-0.0253409661147842	0.321965815369976	0.0255713546224706
765155	CORO1C	patch34	-0.0609645257422851	0.0282985866523243	0.0277516486606298
765156	CORO2A	patch34	-0.0300924688351231	0.621900840277419	0.0609981177676704
765157	CORO2B	patch34	0.0154046360520318	0.158385283589233	0.0109118399024478
765158	CORO6	patch34	-0.0159979404730805	0.479369625375804	0.022608035943038
765159	CORO7	patch34	-0.0197263074915283	0.264272892465531	0.01765897537144
765160	CORT	patch34	0.00461127107554104	0.682363313818815	0.0112641010568312
765161	COX10	patch34	0.021402491264723	0.34245870467221	0.0225327971517495
765162	COX11	patch34	0.00673210416263172	0.84449993062509	0.0343125657040333
765163	COX14	patch34	0.0211297373476903	0.615480855730336	0.0420537332245402
765164	COX15	patch34	-0.0423049369675986	0.139006797143023	0.0285678790556886
765165	COX16	patch34	-0.0571875013083332	0.0410919315269133	0.0279557791359037
765166	COX17	patch34	0.0110166972895915	0.731375383691983	0.0320805996993743
765167	COX18	patch34	0.0551618533331715	0.129005093059927	0.0363031183028389
765168	COX19	patch34	0.00829137449406236	0.770046085772032	0.028355710666989
765169	COX20	patch34	0.00059062127725606	0.988191173802758	0.0398934631228514
765170	COX4I1	patch34	-0.0284362843239352	0.0801532887127477	0.0162322192008582
765171	COX4I2	patch34	-0.0638884995402771	0.122719265653227	0.041352814326364
765172	COX5A	patch34	-0.0234996713182088	0.170687262080776	0.0171388786456216
765173	COX5B	patch34	-0.00147331780149854	0.929673943746142	0.0166890253129822
765174	COX6A1	patch34	0.0423272007851171	0.122667323101031	0.027393123942554
765175	COX6A2	patch34	0.00569068733188487	0.677271140166128	0.0136686899406714
765176	COX6B1	patch34	-0.0266038370852312	0.202213742224718	0.0208455951477707
765177	COX6B2	patch34	-0.0706867215992882	0.0720912074863485	0.039254416446793
765178	COX6C	patch34	-0.00165650721766475	0.945416622971022	0.0241884723426039
765179	COX7A1	patch34	0.02712345331314	0.337996939720617	0.0282931220758483
765180	COX7A2	patch34	0.0315413642061177	0.294119809374823	0.0300462513495219
765181	COX7A2L	patch34	0.0254575864108838	0.579168047287872	0.045885332441412
765182	COX7B	patch34	0.0037181767336007	0.687547548438734	0.00924184496791288
765183	COX7B2	patch34	0.0201419888256223	0.359759040601255	0.0219816681145411
765184	COX7C	patch34	-0.0127241933885583	0.644199307756042	0.0275417506069302
765185	COX8A	patch34	-0.0223694245445958	0.203237157748542	0.0175675043716121
765186	COX8C	patch34	-0.0042009258214282	0.817325089523441	0.0181813643780835
765187	CP	patch34	0.160044119928047	0.00110860922715061	0.0489080718822411
765188	CPA1	patch34	-0.0102512340264956	0.717373695437528	0.0283113907525005
765189	CPA2	patch34	0.0514550237606488	0.168642721353339	0.037347839386182
765190	CPA3	patch34	0.0388064831066998	0.187375020569143	0.0294117183421701
765191	CPA4	patch34	-0.0927951029615539	0.0684511198329947	0.0508664215082118
765192	CPA5	patch34	-0.0050892982327944	0.78570798662182	0.0187125734815255
765193	CPA6	patch34	0.000165080644601224	0.994577873924041	0.0242850197037346
765194	CPAMD8	patch34	-0.00298093797522077	0.513696472992186	0.0045624698649852
765195	CPB1	patch34	0.00613899461656327	0.714864152774735	0.0167984405224584
765196	CPB2	patch34	0.0339746362439618	0.0547365767760638	0.0176624314052412
765197	CPD	patch34	-0.0366096734986253	0.428019145249051	0.0461685563975206
765198	CPE	patch34	0.0447428080057253	0.30408045250753	0.0435101669706145
765199	CPEB1	patch34	-0.00363412533276883	0.710189953461562	0.00977644592695394
765200	CPEB2	patch34	0.0370250687693454	0.25321783076019	0.032383653982114
765201	CPEB3	patch34	0.118527861165801	0.0135757613539174	0.0479222382152259
765202	CPEB4	patch34	-0.00287027826114059	0.931365472478721	0.0333164741731245
765203	CPED1	patch34	-0.0203450290022765	0.411560188833634	0.0247643096491129
765204	CPHXL	patch34	0.0300503119961228	0.00896203736854117	0.0114722469997172
765205	CPHXL2	patch34	-0.00138821994152045	0.918863803829614	0.0136240757124781
765206	CPLANE1	patch34	-0.0156922041839724	0.656779858135432	0.0353017472304664
765207	CPLANE2	patch34	0.0299878278074608	0.151779262585362	0.0209042284556239
765208	CPLX1	patch34	0.00392932677731437	0.919172068013694	0.0387102353219532
765209	CPLX2	patch34	0.0344398012694006	0.0711719075866061	0.0190634470794045
765210	CPLX3	patch34	-0.0260462403934425	0.448049062494079	0.0343158358762709
765211	CPLX4	patch34	0.0217101247513602	0.0437196953375957	0.0107491339064697
765212	CPN1	patch34	0.00370306493547593	0.303197133914952	0.00359447123778059
765213	CPN2	patch34	0.0179739660166737	0.447936096481725	0.0236747471221656
765214	CPNE1	patch34	0.0550918619613167	0.147318657572343	0.0379849648657752
765215	CPNE2	patch34	0.0340469980661391	0.147289786275076	0.0234731880632364
765216	CPNE3	patch34	-0.00461844056300398	0.885648668849973	0.0321049403215034
765217	CPNE4	patch34	0.00228063201432219	0.921596206715191	0.0231649555115346
765218	CPNE5	patch34	-0.016602705580648	0.246407526527369	0.0143139048913465
765219	CPNE6	patch34	0.0364348719978251	0.115370107375505	0.0231173495645413
765220	CPNE7	patch34	0.000515958787042148	0.986206018471184	0.0298345137800835
765221	CPNE8	patch34	-0.0472821859088627	0.177220806764771	0.0350120051556806
765222	CPNE9	patch34	-0.00935644073516712	0.454235859149243	0.0124967897422823
765223	CPO	patch34	-0.00259275428267951	0.661334898049278	0.0059165455174563
765224	CPOX	patch34	0.0563858278016053	0.115541971077749	0.0357928423790164
765225	CPPED1	patch34	-0.00604572189985662	0.78118495120936	0.0217580669854954
765226	CPQ	patch34	0.0552425906658825	0.0448839935566646	0.0275024958913599
765227	CPS1	patch34	0.0162941972329423	0.106683224650021	0.0100895733404351
765228	CPSF1	patch34	-0.00895498629746183	0.753077022844768	0.0284570725822546
765229	CPSF2	patch34	-0.0576188222223348	0.176715834973592	0.0426164035796738
765230	CPSF3	patch34	0.0167328521009591	0.616993103927104	0.0334458956677097
765231	CPSF4	patch34	0.0408613102086847	0.171909591166288	0.0298864263172761
765232	CPSF4L	patch34	-0.0442458532559685	0.127161218284696	0.0289784781647196
765233	CPSF6	patch34	0.0380951967879806	0.160795938154267	0.0271411361765407
765234	CPSF7	patch34	0.104696985358556	0.0172871622146114	0.0438960534081519
765235	CPT1A	patch34	-0.0504127724715915	0.130620133238396	0.0333177764724777
765236	CPT1B	patch34	0.0497192327304205	0.190887225621911	0.0379832274819221
765237	CPT1C	patch34	-0.0157630168146296	0.100233610088595	0.00957962937963883
765238	CPT2	patch34	-0.0327862518994147	0.315650132534397	0.0326551136723236
765239	CPTP	patch34	0.0293804981467017	0.365572586458727	0.0324549288245721
765240	CPVL	patch34	-0.0167248910625141	0.438268512873438	0.0215672269537545
765241	CPXCR1	patch34	-0.00906648503894613	0.574012297030314	0.016122067942153
765242	CPXM1	patch34	-0.00103150044743197	0.974027467405106	0.0316733159772902
765243	CPXM2	patch34	0.00508937887121742	0.878420400047178	0.0332602321953127
765244	CPZ	patch34	-0.00804710513406722	0.717214073516479	0.0222110197203279
765245	CR1	patch34	0.0154734249892661	0.322949125462378	0.0156458820024888
765246	CR1L	patch34	-0.0486996082043537	0.2771054492708	0.0447801636649671
765247	CR2	patch34	0.0195977292993204	0.281962110357344	0.0182035289733971
765248	CRABP1	patch34	-0.0141095797626869	0.658653622894018	0.0319275755021507
765249	CRABP2	patch34	0.0231814988587741	0.520283874667427	0.0360426202613513
765250	CRACD	patch34	0.0100367634302927	0.553093196192592	0.0169150787555402
765251	CRACDL	patch34	0.00609146759325315	0.859583441682862	0.0344234561002092
765252	CRACR2A	patch34	0.0588983910865207	0.121424169295545	0.0379906862910803
765253	CRACR2B	patch34	0.0260185386896706	0.227164373820038	0.0215287338770838
765254	CRADD	patch34	-0.00839210793752421	0.716777250155222	0.0231259372277656
765255	CRAMP1	patch34	-0.00518318096251435	0.839827104887632	0.0256370887560182
765256	CRAT	patch34	-0.0067378438554931	0.74896011705828	0.0210483800053569
765257	CRB1	patch34	0.0541912026046112	0.0304492978951491	0.0249989811271513
765258	CRB2	patch34	-0.019698605266702	0.417246959236912	0.0242715194607335
765259	CRB3	patch34	-0.030034637258261	0.440674424041989	0.0389348126005625
765260	CRBN	patch34	-0.00885896545425649	0.725973246037286	0.0252680054130468
765261	CRCP	patch34	0.00723494736558666	0.888324108520009	0.051506649606209
765262	CRCT1	patch34	0.0106910330631162	0.618397413726089	0.0214549436287611
765263	CREB1	patch34	-0.0492917253647393	0.358377723550051	0.0536393256833245
765264	CREB3	patch34	0.00739715595165749	0.831264941889292	0.0347050446751386
765265	CREB3L1	patch34	-0.103333723751188	0.121000414279629	0.0665764381829177
765266	CREB3L2	patch34	0.07136352810879	0.0508959210386384	0.036501974152004
765267	CREB3L3	patch34	0.004886825289177	0.759473175037966	0.0159559945846571
765268	CREB3L4	patch34	0.0340643834683832	0.223467071147183	0.0279622076646566
765269	CREB5	patch34	0.0618037489779894	0.0870766657922765	0.0360801441547319
765270	CREBBP	patch34	-0.000723610905561886	0.984418740091336	0.0370416345047851
765271	CREBL2	patch34	0.0634326307757618	0.0875842133509604	0.0370906249305544
765272	CREBRF	patch34	-0.00967348225905968	0.736999218384213	0.0287955071933812
765273	CREBZF	patch34	0.0261679583489568	0.353116370387336	0.0281660985969525
765274	CREG1	patch34	0.00294673533100013	0.92256132318529	0.0303049626917768
765275	CREG2	patch34	0.00272211779200912	0.839844439051535	0.0134656368568915
765276	CRELD1	patch34	0.0358605949929275	0.258803522447858	0.0317360973106278
765277	CRELD2	patch34	0.0159376455423341	0.664164532422109	0.0366957171154615
765278	CREM	patch34	0.0552336101366288	0.43733532911281	0.0710803516890416
765279	CRH	patch34	0.00612665282484436	0.820218041172834	0.0269500973486031
765280	CRHBP	patch34	0.025968405746407	0.125675172095135	0.0169412038129885
765281	CRHR1	patch34	-0.000227608993083515	0.991687216894714	0.0218398857441774
765282	CRHR2	patch34	-0.0162695557541628	0.378895872451458	0.018480122799615
765283	CRIM1	patch34	0.000964815511262545	0.980708220249369	0.039888237889325
765284	CRIP1	patch34	-0.0288432468471707	0.0562432539380214	0.0150877664960432
765285	CRIP2	patch34	-0.00846703869203677	0.722013767475681	0.0237915736205121
765286	CRIP3	patch34	-0.0200870654992215	0.0436986030714833	0.00994452485490182
765287	CRIPT	patch34	-0.0759686442158252	0.182194085542094	0.0569012496940577
765288	CRISP1	patch34	-0.0130521817515398	0.473323850906523	0.0181938928167207
765289	CRISP2	patch34	0.0108934958196819	0.539536677462253	0.0177488883694572
765290	CRISP3	patch34	0.152918986257721	0.0557484462594342	0.0798298401641039
765291	CRISPLD1	patch34	0.0367372448592129	0.0584780828120613	0.0193906017179406
765292	CRK	patch34	0.00130727379695668	0.978165954287664	0.047752190471085
765293	CRKL	patch34	-0.042609223821371	0.279382815663672	0.0393661680535601
765294	CRLF1	patch34	0.0269663374753924	0.127632837114985	0.01768332402702
765295	CRLF2	patch34	-0.0245839818709288	0.243207546076901	0.0210515416747549
765296	CRLF3	patch34	0.0105776424125679	0.581178472256705	0.0191668753250937
765297	CRLS1	patch34	-0.00253085374320054	0.928884647161687	0.0283492589752782
765298	CRMP1	patch34	0.0326369761214893	0.143491619024639	0.0222894742159752
765299	CRNKL1	patch34	0.0562845577471421	0.0790353044893888	0.0320094170866077
765300	CRNN	patch34	-0.0144280892868682	0.625830313753436	0.0295792404387453
765301	CROCC	patch34	-0.0374588079913726	0.231803393315151	0.0313053700791604
765302	CROCC2	patch34	0.0491736260244034	0.080365780249442	0.02808944340428
765303	CROT	patch34	-0.0324104738811146	0.407007330734453	0.0390688235293286
765304	CRP	patch34	0.0144388123888585	0.267767594754536	0.0130205113077963
765305	CRPPA	patch34	0.0156647432092438	0.619200728007199	0.0315083545569476
765306	CRTAC1	patch34	-0.0466677923369596	0.212148242216584	0.0373761725824409
765307	CRTAM	patch34	-0.0120155071049782	0.369762780641698	0.013389495495317
765308	CRTAP	patch34	0.0109391514804292	0.773315390132137	0.0379659472522346
765309	CRTC1	patch34	0.0399441753546035	0.113716432710115	0.0252284247485943
765310	CRTC2	patch34	-0.00686993326312625	0.855193725198816	0.0376331798797411
765311	CRTC3	patch34	0.016467207145525	0.656263735016699	0.0369857780970142
765312	CRX	patch34	-0.0516997546597458	0.200731991383651	0.0403765799201505
765313	CRY1	patch34	0.0346160686426144	0.232536777465129	0.0289751252294031
765314	CRY2	patch34	-0.0135628514655591	0.730940189111141	0.0394285371748223
765315	CRYAA	patch34	0.0205096340481655	0.198732833455985	0.0159465313580593
765316	CRYAB	patch34	-0.0196856431503665	0.528118315286737	0.0311908812148404
765317	CRYBA1	patch34	-0.00505216180598649	0.809771719061626	0.020981284445113
765318	CRYBA2	patch34	0.0301725238389727	0.0985572226909881	0.018245898034324
765319	CRYBA4	patch34	0.00847874329281639	0.303724752341009	0.00823909189175561
765320	CRYBB1	patch34	-0.00923833701827634	0.699721666156317	0.0239444603058524
765321	CRYBB2	patch34	0.0100181771080312	0.397242434841809	0.0118281965885703
765322	CRYBB3	patch34	0.00570813259057483	0.753697727936131	0.0181865023950996
765323	CRYBG1	patch34	0.0110009821873728	0.739355731547637	0.0330545588693045
765324	CRYBG2	patch34	-0.012451318229048	0.453695290137909	0.0166105061442926
765325	CRYBG3	patch34	0.0305093906541246	0.417001592999906	0.0375721608507536
765326	CRYGA	patch34	0.0215856994859727	0.441504421740913	0.0280331000714635
765327	CRYGB	patch34	0.021026645872738	0.230591574650425	0.0175269287139228
765328	CRYGC	patch34	0.00451639597055373	0.809336291327618	0.0187126112497499
765329	CRYGD	patch34	-0.0563592268047398	0.133461011644507	0.0375228889657722
765330	CRYGN	patch34	-0.0017777066609905	0.921228037246253	0.0179719473148051
765331	CRYGS	patch34	0.0161427104397189	0.578747802908239	0.0290637868043939
765332	CRYL1	patch34	-0.022027281297548	0.485289306688009	0.0315523292358691
765333	CRYM	patch34	0.0350969530837681	0.319118491493274	0.0352081487863414
765334	CRYZ	patch34	-0.0206039192563696	0.509870049805988	0.0312506461578472
765335	CRYZL1	patch34	-0.0678918339923373	0.180718229665992	0.0506798606656537
765336	CS	patch34	-0.0185662626670446	0.467806724831002	0.0255603020003022
765337	CSAD	patch34	0.077476414365343	0.0905918135873485	0.0457313233754839
765338	CSAG1	patch34	0.0144648671331483	0.245879036289475	0.0124568257404853
765339	CSAG2	patch34	0.0183156884545287	0.456596662459033	0.0245915762215059
765340	CSAG3	patch34	0.00886000270820588	0.52135147193002	0.0138108739711752
765341	CSDC2	patch34	0.0134316826396423	0.452234745708835	0.0178605014303716
765342	CSDE1	patch34	0.00336209510607298	0.934189151409	0.0407036717184317
765343	CSE1L	patch34	0.0342219860228898	0.323650235406797	0.0346536064469881
765344	CSF2	patch34	-9.43107441150876e-05	0.996528558053726	0.0216703116097327
765345	CSF2RA	patch34	0.0917712651933173	0.071069168261453	0.0507796037189904
765346	CSF3	patch34	0.00191149928143409	0.917238718392611	0.0183899198973318
765347	CSF3R	patch34	-0.000468753751149077	0.984743776532586	0.0245067921387838
765348	CSGALNACT1	patch34	-0.0619492983737	0.290705943932428	0.0585965678900549
765349	CSGALNACT2	patch34	-0.00180934095022236	0.917480198321417	0.0174582100614931
765350	CSH1	patch34	0.000109794595643633	0.995249043969902	0.0184337055490883
765351	CSH2	patch34	0.0409244610158925	0.162989624047037	0.0293098669880343
765352	CSHL1	patch34	0.021023398653525	0.302019946565576	0.0203572235905403
765353	CSK	patch34	0.0641750550375886	0.0237960398798106	0.0283410974592881
765354	CSKMT	patch34	0.00717173068575391	0.828207626195931	0.0330393668509245
765355	CSMD1	patch34	-0.00114644243835803	0.902497364807758	0.00935543663517786
765356	CSMD2	patch34	0.0218410699082526	0.199988542665975	0.0170293024754025
765357	CSMD3	patch34	0.0322747874379416	0.345196795129341	0.0341727380518103
765358	CSN1S1	patch34	0.00279837587890552	0.751345706638992	0.00882864067096064
765359	CSN2	patch34	-0.0383620979089824	0.110570970339065	0.0240174467148036
765360	CSN3	patch34	-0.011144080088107	0.392898680414096	0.0130371021437975
765361	CSNK1A1	patch34	0.0318643604234725	0.555492402961179	0.0540276889197476
765362	CSNK1A1L	patch34	0.0126845632950032	0.299720756545326	0.0122243030211134
765363	CSNK1D	patch34	0.0201105441305839	0.535899666513765	0.0324745208372909
765364	CSNK1E	patch34	0.0458843391104241	0.180541002485072	0.0342377815978341
765365	CSNK1G1	patch34	-0.0180498323069304	0.637953318424339	0.0383445438062836
765366	CSNK1G2	patch34	0.0309349977669583	0.235657141341854	0.0260673743283326
765367	CSNK1G3	patch34	0.0434740056133075	0.203101715832755	0.0341314395542422
765368	CSNK2A1	patch34	-0.0463466558621021	0.032744437100861	0.0216713000107711
765369	CSNK2A2	patch34	0.00632374866940152	0.864299739704903	0.0369909519236458
765370	CSNK2A3	patch34	-0.0246182451071312	0.395576408811128	0.0289637126822206
765371	CSNK2B	patch34	-0.0379960947143147	0.0600727210865942	0.0201815634868503
765372	CSNKA2IP	patch34	-0.0347788232812562	0.085373696837755	0.0201934444212376
765373	CSPG5	patch34	0.0201293041626618	0.498915745627525	0.0297559488565337
765374	CSPP1	patch34	0.067191911588944	0.25420813331384	0.0588916240110058
765375	CSRNP1	patch34	0.057599664222708	0.0626365822011498	0.0308985408425224
765376	CSRNP2	patch34	-0.0119907464978053	0.706618393139061	0.0318458122381706
765377	CSRNP3	patch34	-0.0193575481894886	0.571259733036471	0.0341757305227097
765378	CSRP1	patch34	0.00486701177175075	0.799686528793982	0.0191742635025991
765379	CSRP2	patch34	-0.0665338229225331	0.281022526933416	0.0616799006350042
765380	CSRP3	patch34	0.0480379400457277	0.130552159229917	0.031742634506562
765381	CST11	patch34	-0.0217226465280894	0.0747471026783585	0.0121753216588933
765382	CST4	patch34	-0.0217705223225273	0.483366239457755	0.0310475589773931
765383	CST5	patch34	0.0155523028813966	0.528558751117949	0.0246681547661819
765384	CST6	patch34	-0.032473878357618	0.35935375836106	0.0354100006344706
765385	CST8	patch34	0.0666915833199756	0.00449413719620559	0.0234116895835562
765386	CST9	patch34	0.0163723380608522	0.0774509740163868	0.00926161289613593
765387	CST9L	patch34	0.0198747039773573	0.181862810131016	0.014875054857755
765388	CSTA	patch34	-0.0415470279828387	0.222139900979823	0.0340066609789596
765389	CSTB	patch34	-0.0342275842437948	0.136143029262522	0.0229455135443377
765390	CSTF1	patch34	0.0467707762111962	0.189240086033481	0.0355980253940263
765391	CSTF2	patch34	0.00850173720634896	0.803326932803764	0.0341271068793401
765392	CSTF2T	patch34	0.0267197697282434	0.492735733505328	0.0389356795585258
765393	CSTF3	patch34	-0.0420939758643424	0.326570491555391	0.0428830818322595
765394	CSTL1	patch34	0.0351662547615442	0.248365700708414	0.0304442781906623
765395	CSTPP1	patch34	-0.00318078371402783	0.902714517791962	0.0260147178729796
765396	CT45A5	patch34	-0.00841528386886634	0.702212350813125	0.0220029457805112
765397	CT45A6	patch34	-0.00175623425678268	0.945101089300698	0.025497070353158
765398	CT45A7	patch34	0.0871804945699531	0.0639649639363998	0.0470029971131092
765399	CT45A9	patch34	-0.0221877302664698	0.434305273675985	0.0283655176824512
765400	CT47A10	patch34	0.021725685917314	0.291670891914151	0.0205910466130359
765401	CT47A5	patch34	0.0226601408846176	0.295192150687209	0.0216340361569902
765402	CT47B1	patch34	-0.00993135575025617	0.482990191182192	0.0141512167774787
765403	CT47C1	patch34	0.0134331529036887	0.425147973344685	0.0168356973291501
765404	CT55	patch34	-0.014984166621749	0.278722269032554	0.013824676901271
765405	CT83	patch34	0.0259259629165704	0.194535063558714	0.0199694641070965
765406	CTAG1A	patch34	0.0062094003075158	0.642059436696968	0.0133540152665275
765407	CTAG2	patch34	-0.0286026229751726	0.129416443452855	0.0188442163907408
765408	CTAGE1	patch34	0.0253979846205892	0.0271315798400067	0.0114748514641707
765409	CTAGE15	patch34	-0.065973016569528	0.111257443856548	0.0413834968206336
765410	CTAGE4	patch34	-0.0487752899061702	0.178366438948086	0.0362132725579349
765411	CTAGE6	patch34	0.00733174645139146	0.81864102118541	0.0319657470782948
765412	CTAGE9	patch34	-0.099692643600496	0.00435089478675733	0.0348693502964119
765413	CTBP1	patch34	-0.0385592216779348	0.15781526068504	0.0272758877036794
765414	CTBP2	patch34	0.0737682342650303	0.0802191371746122	0.0421181478934111
765415	CTBS	patch34	-0.0432567378336455	0.206611281186727	0.0342253252653097
765416	CTC1	patch34	0.0415942528157307	0.114023995715086	0.0262929944259377
765417	CTCF	patch34	0.048685121125335	0.345576531409865	0.0515887142950006
765418	CTCFL	patch34	0.00264656762109723	0.846749459672064	0.0136897227697185
765419	CTDNEP1	patch34	-0.0339491431169197	0.365383734199723	0.0374868695128299
765420	CTDP1	patch34	0.0127166381773138	0.754786468232075	0.0407019900555093
765421	CTDSP1	patch34	0.0668722459581798	0.0485319032156514	0.0338515191681392
765422	CTDSP2	patch34	0.00768991489111276	0.773257083878034	0.0266819335324557
765423	CTDSPL	patch34	-0.0509048754153564	0.220056760370419	0.0414784673115332
765424	CTDSPL2	patch34	0.0534045616595507	0.131436603761385	0.0353700218740425
765425	CTF1	patch34	0.0377085738727298	0.0576792797067495	0.0198399198373793
765426	CTH	patch34	0.0115215957703319	0.366479857307534	0.0127513607019453
765427	CTIF	patch34	-0.0283389292837596	0.19188810430074	0.0216985552714963
765428	CTNNA1	patch34	0.00502798167952545	0.879257555319656	0.0330885944111113
765429	CTNNA2	patch34	-0.00226648971909838	0.905863825111416	0.0191601725374408
765430	CTNNA3	patch34	0.0259182048497148	0.108460867593917	0.016130313534432
765431	CTNNAL1	patch34	-0.0113574423921819	0.283338041029584	0.0105796833151524
765432	CTNNB1	patch34	0.0147868528326882	0.37278758342358	0.0165823250712229
765433	CTNNBIP1	patch34	0.0120390587619901	0.782624885436216	0.0436220986777774
765434	CTNNBL1	patch34	-9.87080877025193e-05	0.997999910502973	0.0393657126170931
765435	CTNND1	patch34	0.00776134436101244	0.688033780904991	0.0193232266594682
765436	CTNND2	patch34	0.0155050431505865	0.398181824785884	0.0183428869035245
765437	CTNS	patch34	-0.00105523711944481	0.927661924670799	0.0116198648934115
765438	CTPS1	patch34	-0.122303752209381	0.0150320886347316	0.050197638526395
765439	CTPS2	patch34	-0.0283455170812857	0.407651373365949	0.0342157388935607
765440	CTR9	patch34	0.00619648742855815	0.876818654021714	0.0399647050606854
765441	CTRB1	patch34	0.0150788357693707	0.259644503525643	0.0133681443443574
765442	CTRB2	patch34	0.0154237894180892	0.503211186741913	0.0230300538862842
765443	CTRC	patch34	0.00679164813269921	0.716881247465007	0.0187227721549651
765444	CTRL	patch34	-0.00738575150993197	0.894845072706705	0.0558618176194578
765445	CTSA	patch34	-0.0103190735412107	0.755987410954032	0.0331960722077579
765446	CTSE	patch34	0.0368444018929601	0.402222990120955	0.0439635269894209
765447	CTSF	patch34	0.0279802078936802	0.417360886337456	0.0344840841453922
765448	CTSG	patch34	-0.0115502408393163	0.407086533093833	0.0139254534278211
765449	CTSH	patch34	-0.00793751723074436	0.730324414185734	0.0230203169973656
765450	CTSO	patch34	-0.0172213703604482	0.590642838598811	0.0320037918742859
765451	CTSV	patch34	0.00811201915541025	0.784053376142921	0.0295923729047837
765452	CTTN	patch34	0.0289723119159824	0.249215576276013	0.0251271535586513
765453	CTTNBP2	patch34	-0.0491537444404438	0.362667389261298	0.0539692740931412
765454	CTTNBP2NL	patch34	-0.0293242029189933	0.421312821882104	0.0364490253305472
765455	CTU1	patch34	0.0312222164567961	0.1177929637016	0.0199419473383328
765456	CTU2	patch34	0.00803264261894212	0.742409296022459	0.0244324700065796
765457	CTXN1	patch34	0.00526261869594647	0.889678787998238	0.0379284279439505
765458	CTXN2	patch34	0.0031584055386069	0.918639342611481	0.0309109732479618
765459	CTXN3	patch34	0.00170177533426379	0.880973861318389	0.0113619250004618
765460	CTXND1	patch34	-0.00714482083924417	0.33146264963019	0.00735279798294674
765461	CTXND2	patch34	-0.0209447607708936	0.299602231982818	0.0201798258887747
765462	CUBN	patch34	-0.0056367479665002	0.617051240194217	0.0112686837818214
765463	CUEDC1	patch34	-0.0270040357814149	0.520291108153506	0.0419866330860468
765464	CUEDC2	patch34	0.0179449396210435	0.696366956375579	0.0459703969840008
765465	CUL1	patch34	0.0240175225089468	0.706307491097173	0.0637165000984458
765466	CUL2	patch34	0.0324884828697629	0.272689718593745	0.0295999877470468
765467	CUL3	patch34	-0.0526319822399306	0.183188803917672	0.0395116748471466
765468	CUL4A	patch34	-0.0257333405363851	0.343586091398396	0.0271557602879768
765469	CUL4B	patch34	0.0661089462069714	0.189838770769268	0.050384792482404
765470	CUL5	patch34	0.01458666065662	0.731408570407986	0.0424817854118927
765471	CUL7	patch34	-0.036919438911945	0.265824222939788	0.0331578008007237
765472	CUL9	patch34	-0.0239725408638739	0.267727601330292	0.021615949054274
765473	CUTA	patch34	-0.0168910911844159	0.555660743405345	0.0286519295525627
765474	CUTC	patch34	-0.0291097034625226	0.370341099997105	0.0324776754122549
765475	CUX1	patch34	0.00211919643454928	0.949924774711442	0.0337347637941962
765476	CUX2	patch34	-0.00161837617341104	0.96922566098199	0.0419370713933587
765477	CUZD1	patch34	-0.0127382651636293	0.232976497022739	0.0106725197635967
765478	CWC15	patch34	0.030028302282072	0.392532215368954	0.0351019472258951
765479	CWC22	patch34	0.00675250017791665	0.83623000689828	0.032655469275728
765480	CWC25	patch34	0.0200891025951855	0.649289762642861	0.0441609170987617
765481	CWC27	patch34	-0.024859409171734	0.630311305496285	0.0516334792580922
765482	CWF19L1	patch34	0.00647061649244099	0.855163023541865	0.0354381431956509
765483	CWF19L2	patch34	0.086780053200529	0.0925876083022128	0.0515395736711319
765484	CWH43	patch34	0.00391107092297547	0.796326894379036	0.0151484565644571
765485	CX3CL1	patch34	-0.0124814469427626	0.706042753935292	0.0330809696254191
765486	CX3CR1	patch34	0.0108356806222559	0.61852905358886	0.0217533823074328
765487	CXADR	patch34	0.0970186136342045	0.065830399628468	0.0526731990350054
765488	CXCL1	patch34	-0.0170583300178288	0.604534238800788	0.0329260597933169
765489	CXCL10	patch34	-0.0140534308201253	0.58022373042052	0.0254008782645524
765490	CXCL11	patch34	0.0190025877762859	0.303956595794683	0.0184743410730057
765491	CXCL13	patch34	-0.00856169344461222	0.597312996456849	0.0162011305930168
765492	CXCL16	patch34	-0.00812956022707414	0.696969617287179	0.0208694646351394
765493	CXCL17	patch34	0.00504485114696664	0.867273797359262	0.0301776622519974
765494	CXCL2	patch34	-0.00300547647503945	0.827777713932862	0.0138107840307812
765495	CXCL3	patch34	0.00133639434839069	0.977422757576859	0.0472085792491723
765496	CXCL5	patch34	0.0416549251642764	0.108277933437514	0.0259106831931292
765497	CXCL6	patch34	-0.0224214770785203	0.730007707740412	0.064947189890094
765498	CXCL8	patch34	-0.107346233622107	0.00956709367744607	0.0413370796625704
765499	CXCR1	patch34	0.000481727623546831	0.981897858750562	0.0212250899161169
765500	CXCR2	patch34	0.00246201436685442	0.909073439169662	0.0215511360100935
765501	CXCR5	patch34	0.0267038333303767	0.0944666532290298	0.0159509773866813
765502	CXXC1	patch34	-0.0111133147211565	0.777113280635693	0.0392459780657701
765503	CXXC4	patch34	0.0183342711826046	0.477338013221173	0.0257902997589584
765504	CXXC5	patch34	-0.0333326730761373	0.467211490773141	0.045827992240142
765505	CXorf38	patch34	-0.0315347222137864	0.317953650417344	0.0315585353113964
765506	CXorf49	patch34	-0.0308832130551661	0.0866829490031132	0.0180066526350482
765507	CXorf51B	patch34	-0.0241666597172079	0.292522683483517	0.0229450286793891
765508	CXorf58	patch34	0.0089852562756915	0.524709818350331	0.014119790670767
765509	CXorf65	patch34	0.0216802861649116	0.419284301889752	0.0268304703897612
765510	CXorf66	patch34	-0.000111137300297575	0.991692491107896	0.010670786525566
765511	CYB561	patch34	0.0427144071343645	0.269930792452229	0.0386932056336702
765512	CYB561A3	patch34	-0.0042629255491576	0.911595072121284	0.0383842869165229
765513	CYB561D1	patch34	0.0805833716036611	0.103397092726447	0.0494281280539337
765514	CYB561D2	patch34	0.045709385946593	0.0782935711218351	0.0259307115653739
765515	CYB5A	patch34	0.0145711338959781	0.539064565346932	0.0237132848914382
765516	CYB5B	patch34	-0.0269978363355129	0.3460629514957	0.0286368744429557
765517	CYB5D1	patch34	-0.0106950673387825	0.436879107496209	0.0137498296585513
765518	CYB5D2	patch34	0.0121518544093817	0.589720968314157	0.0225267743644985
765519	CYB5R1	patch34	-0.0197305073137658	0.553770647416341	0.0333089083021772
765520	CYB5R2	patch34	-0.00361265094268407	0.919241452928081	0.0356211486437953
765521	CYB5R3	patch34	-0.0149216459487675	0.545883666931666	0.0246974856067598
765522	CYB5R4	patch34	0.0453278190706152	0.0598125905669184	0.0240512761267589
765523	CYB5RL	patch34	0.0540081270293148	0.0738676704092042	0.0301790612318172
765524	CYBC1	patch34	0.0655052753102309	0.0121832311845032	0.0260764261113827
765525	CYBRD1	patch34	-0.0192930521903639	0.695727761201722	0.0493146436842593
765526	CYC1	patch34	0.0120387850329101	0.663830090962352	0.0276893845800598
765527	CYCS	patch34	0.0205753767419124	0.464573730428268	0.0281215369604863
765528	CYFIP1	patch34	-0.03650693757164	0.413181450997268	0.0445913170427328
765529	CYGB	patch34	-0.0112206521849092	0.537085502914658	0.018171942171979
765530	CYLC1	patch34	0.0062121298230546	0.424964587603486	0.00778254432354108
765531	CYLC2	patch34	0.0127315860368402	0.595002123452909	0.0239406724106493
765532	CYLD	patch34	-0.0559634754596596	0.147564353431459	0.0386093856442301
765533	CYP11A1	patch34	-0.0226843527819664	0.0788228345698394	0.0128915833587553
765534	CYP11B1	patch34	0.02888239035524	0.298084466968017	0.0277402389815398
765535	CYP11B2	patch34	-0.00760855279948751	0.61471225575068	0.0151101311537263
765536	CYP17A1	patch34	0.0213341900246804	0.283114729164345	0.0198639996818532
765537	CYP19A1	patch34	0.00556973820154594	0.855606455384534	0.0305989568570806
765538	CYP1A1	patch34	-0.0340179132451293	0.358870175726002	0.0370563104351931
765539	CYP1A2	patch34	0.00713287984800547	0.256116320385319	0.00627692104314837
765540	CYP1B1	patch34	0.0309214214810031	0.0565432519125744	0.0161945795967578
765541	CYP20A1	patch34	0.0347981595454865	0.470862328688362	0.0482375337357286
765542	CYP21A2	patch34	-0.0034661972572415	0.816277283100453	0.0149143998464131
765543	CYP24A1	patch34	0.00171667615059397	0.928472824766679	0.0191182709611714
765544	CYP26A1	patch34	0.00733970161212234	0.216471284867257	0.00593412104084215
765545	CYP26B1	patch34	-0.0144797631967236	0.552437345134325	0.0243626439631244
765546	CYP26C1	patch34	-0.0323161038951777	0.0709523893916012	0.017873993603364
765547	CYP27A1	patch34	0.00235521819617502	0.890403532171624	0.0170873569545299
765548	CYP27B1	patch34	-0.0288356210613903	0.298232659127808	0.0277038202712964
765549	CYP27C1	patch34	-0.059912585404336	0.0580218518115301	0.0315655376437134
765550	CYP2A13	patch34	0.0283800830742911	0.157666271512972	0.0200681994163255
765551	CYP2A6	patch34	-0.00965106281281497	0.611349274793152	0.0189857405611444
765552	CYP2A7	patch34	-0.00116783120046333	0.937717741214733	0.0149413025203787
765553	CYP2B6	patch34	0.0446711238697196	0.0697500049205669	0.0246017722730554
765554	CYP2C18	patch34	8.33441021432043e-05	0.994665159066072	0.012461359356387
765555	CYP2C19	patch34	0.0241911741008692	0.224558735831673	0.0199045428667443
765556	CYP2C8	patch34	-0.010224420530298	0.653315505304221	0.022755514444346
765557	CYP2C9	patch34	0.0104252805119197	0.385719596966632	0.0120128646296495
765558	CYP2D6	patch34	0.00443378258336837	0.840462251681239	0.0220189157733371
765559	CYP2D7	patch34	0.0388541592397101	0.302384582758331	0.0376513794256663
765560	CYP2E1	patch34	-0.0326662939688287	0.163254047212285	0.0234101379844406
765561	CYP2F1	patch34	-0.0011530311529848	0.950392469155935	0.0185279820850748
765562	CYP2J2	patch34	0.035754341118056	0.47165957039407	0.0496522169901257
765563	CYP2R1	patch34	0.0777332079735874	0.0282583864672226	0.0353758839201834
765564	CYP2S1	patch34	0.00130468351935991	0.936367477346845	0.016337264747405
765565	CYP2U1	patch34	0.00684671472633954	0.701472993045674	0.0178551318819523
765566	CYP2W1	patch34	0.0378692844981802	0.187669245863197	0.0287205734562467
765567	CYP39A1	patch34	-0.0227314795631075	0.236005922478517	0.0191689583912585
765568	CYP3A4	patch34	0.0290362511664639	0.245577364757354	0.0249893983265163
765569	CYP3A43	patch34	0.00392203339477615	0.846785350695146	0.0202920510653192
765570	CYP3A5	patch34	0.0201197389441964	0.579890982805523	0.0363334940086656
765571	CYP3A7	patch34	0.00776818277541077	0.683416308707703	0.0190423504238444
765572	CYP46A1	patch34	-0.0117957188153071	0.577374386149202	0.0211607483544171
765573	CYP4A22	patch34	0.036653682212286	0.131081461557392	0.0242534790298044
765574	CYP4B1	patch34	-0.00467796140478415	0.910089580324862	0.0414131277839687
765575	CYP4F11	patch34	0.0354690502565838	0.214187081114702	0.0285340619915086
765576	CYP4F12	patch34	0.0535263567590307	0.272275897285671	0.0487253230523466
765577	CYP4F2	patch34	0.04833833919419	0.172828555445349	0.0354310860085217
765578	CYP4F22	patch34	0.00103019631410777	0.901906650062961	0.00835594014873906
765579	CYP4F3	patch34	-0.0149104538584724	0.626401395341018	0.0306187583936427
765580	CYP4F8	patch34	0.281157277509686	0.00167956646910399	0.0892119502917823
765581	CYP4V2	patch34	0.0217591561070712	0.227722797839172	0.0180260181821526
765582	CYP4X1	patch34	0.00436454074905071	0.884827474407386	0.0301221306415102
765583	CYP4Z1	patch34	-0.0868984133402217	0.0340843266916764	0.0409430595531312
765584	CYP51A1	patch34	0.00515253226171229	0.885536274706703	0.0357822474403446
765585	CYP7A1	patch34	-0.00327296204461698	0.786442448529349	0.0120766049778116
765586	CYP7B1	patch34	0.0195915681266474	0.300536851875066	0.0189126139875017
765587	CYP8B1	patch34	-0.00881570235264929	0.353328264065463	0.00949303381110317
765588	CYREN	patch34	0.0631595768873749	0.114506875829954	0.0399784512140691
765589	CYRIA	patch34	0.000613822989567581	0.9884043904669	0.0422230417625003
765590	CYRIB	patch34	-0.0140160567581526	0.564035772721339	0.0242879585610991
765591	CYS1	patch34	-0.00790798227862782	0.795381312737748	0.0304846494922042
765592	CYSLTR1	patch34	-0.010913263650492	0.666449330697572	0.0253106325065574
765593	CYSLTR2	patch34	-0.0132092719921514	0.446403234709633	0.0173402173741094
765594	CYSRT1	patch34	0.00711656133010889	0.813740365209808	0.0301965098412882
765595	CYSTM1	patch34	-0.0393658378534456	0.443346950360084	0.051330888686753
765596	CYTH1	patch34	-0.00411199371623109	0.898598102752755	0.0322585950825926
765597	CYTH2	patch34	0.0842205643906891	0.0147156067058068	0.0344575327689047
765598	CYTH3	patch34	0.033194032522588	0.0875703436907778	0.0194085190116791
765599	CYTL1	patch34	-0.0217096875927018	0.309197736322755	0.0213362685617977
765600	CYYR1	patch34	0.00472709002793155	0.853605262854142	0.0256106470676318
765601	CZIB	patch34	0.00223809832808063	0.945714672195538	0.0328606320739522
765602	D2HGDH	patch34	0.0438139243937067	0.171685705048964	0.0320292495728378
765603	DAAM1	patch34	0.0256775848264264	0.384870520031483	0.0295349802780994
765604	DAB1	patch34	0.0215276448598504	0.298454354532445	0.0206921806784504
765605	DAB2IP	patch34	-0.040608315617179	0.192150744617218	0.0311113776817461
765606	DACH1	patch34	-0.0506283439064095	0.241448612946498	0.0431918819417736
765607	DACH2	patch34	0.000149687156894802	0.993398947705473	0.018087630089491
765608	DACT2	patch34	0.00511146592479891	0.741302068803773	0.0154782783499575
765609	DACT3	patch34	-0.0263670099493186	0.275052503226431	0.0241414409990315
765610	DAD1	patch34	0.00838923173196038	0.81988634280231	0.036833648974787
765611	DAG1	patch34	-0.0437707822967431	0.256836011351163	0.0385765833263182
765612	DAGLA	patch34	0.00471173310766689	0.668700090038703	0.0110067095367906
765613	DAGLB	patch34	0.0106051048367427	0.814252629380047	0.0451252837125589
765614	DALRD3	patch34	-0.00464162494955542	0.687670032228078	0.0115419310041875
765615	DAND5	patch34	0.0697026490534076	0.0718690766841799	0.0386776640477026
765616	DAO	patch34	0.004550915287104	0.641107404575291	0.00975933401519801
765617	DAOA	patch34	-0.0260041810245492	0.0673775470285956	0.0141988061064597
765618	DAP	patch34	0.00509089709157629	0.813436388805762	0.0215654926161781
765619	DAP3	patch34	-0.0286916415135625	0.265786015024489	0.025766254102927
765620	DAPK1	patch34	-0.0375355393318664	0.0621360024825276	0.0200968970419454
765621	DAPK2	patch34	0.013440720601914	0.666480906255155	0.0311755889250408
765622	DAPK3	patch34	-0.0297422134424154	0.198349845172652	0.0231052518104712
765623	DAPL1	patch34	-0.0179540020971008	0.575490828382014	0.0320495727577785
765624	DAPP1	patch34	0.00789060912842055	0.805787480850155	0.0320836057435988
765625	DARS1	patch34	0.0166731170153979	0.697308346948391	0.0428521000485758
765626	DARS2	patch34	-0.115737978563061	0.0165535124303309	0.0482014706528391
765627	DAW1	patch34	-0.0115028583208238	0.680752379433981	0.027948393855567
765628	DAXX	patch34	0.0363210208509925	0.43754117523313	0.0467626713111212
765629	DAZ3	patch34	0.0260138848042441	0.0592166760809552	0.0137708380132595
765630	DAZAP1	patch34	-0.0511232652328959	0.0726828414603463	0.0284492779159754
765631	DAZAP2	patch34	-0.0132843420602413	0.6319307220861	0.0277230503173526
765632	DAZL	patch34	0.0196875424218729	0.464337025945457	0.0268938226933759
765633	DBF4	patch34	-0.0649112209632539	0.0693764460015625	0.0357007001211705
765634	DBF4B	patch34	0.0115524312602852	0.754509548703752	0.0369326310976892
765635	DBH	patch34	-0.00209811241277399	0.870974402414514	0.012913938435419
765636	DBI	patch34	-0.0164946606564713	0.259232228611406	0.014610685718499
765637	DBN1	patch34	-0.0182330369914396	0.209872321677477	0.0145301206948856
765638	DBNDD1	patch34	-0.0226944227266935	0.501877093218689	0.0337805458256132
765639	DBNDD2	patch34	-0.0357006432069904	0.324823554102491	0.0362387344161074
765640	DBNL	patch34	7.32151602964116e-05	0.997928326346111	0.0281899593722128
765641	DBP	patch34	-0.00191617465976229	0.904781727789728	0.0160137665002899
765642	DBR1	patch34	-0.0481401699303263	0.114280755404005	0.0304524965511659
765643	DBT	patch34	-6.26795376349686e-05	0.999008054093617	0.0504026008018519
765644	DBX1	patch34	0.0043892788931355	0.771136066803087	0.0150844759682068
765645	DBX2	patch34	0.0248741636455034	0.645628716405877	0.0540738690685947
765646	DCAF1	patch34	-0.0229531607664594	0.569321692152728	0.0403205326262588
765647	DCAF10	patch34	0.00455870626123855	0.93903906726744	0.05959109315559
765648	DCAF11	patch34	0.0693207946319988	0.111560985318658	0.0435204524761793
765649	DCAF12	patch34	0.117633586100043	0.0643291817001829	0.063508646519369
765650	DCAF12L1	patch34	-0.0142004859606875	0.627184444415432	0.0292271590436801
765651	DCAF12L2	patch34	-0.0237177328875659	0.389533928453674	0.0275501380006384
765652	DCAF13	patch34	-0.0564444472219736	0.054855590544568	0.0293582807534224
765653	DCAF15	patch34	0.056670757457415	0.132142740687179	0.0376020043505645
765654	DCAF16	patch34	0.00545017869518032	0.853630771024238	0.0295334351705772
765655	DCAF17	patch34	-0.0117297173496615	0.838271263180894	0.0574517687374438
765656	DCAF4	patch34	0.0151069365644423	0.636238471474129	0.0319297183868611
765657	DCAF4L1	patch34	0.0411669066887468	0.155423541036745	0.0289527332230619
765658	DCAF4L2	patch34	-0.0264177119030863	0.232769256278514	0.0221237677658729
765659	DCAF5	patch34	-0.0137992394017419	0.753755921876568	0.0439760627926746
765660	DCAF6	patch34	-0.0159357693228722	0.641423007172964	0.0342062512289877
765661	DCAF7	patch34	-0.0138052469670382	0.654614787081514	0.0308486919987567
765662	DCAF8	patch34	-0.00684474922781722	0.806162503495819	0.0278860323854447
765663	DCAF8L1	patch34	0.0284117492320452	0.0866277976270939	0.0165627453036909
765664	DCAF8L2	patch34	0.00683567602509155	0.242607737335021	0.00584601403078298
765665	DCAKD	patch34	-0.154656872580952	0.0203118409996209	0.0665247458438069
765666	DCANP1	patch34	0.00525825921603885	0.341781346520857	0.00552819095657644
765667	DCBLD1	patch34	-0.0616218466859844	0.048810755356867	0.0312324246219749
765668	DCBLD2	patch34	0.0181540461946056	0.62055856437472	0.0366573604577793
765669	DCC	patch34	-0.0134803654725802	0.431665139620539	0.0171350860457925
765670	DCD	patch34	0.0450961235167119	0.122027965975546	0.0291351459115967
765671	DCDC1	patch34	0.00218592705479795	0.876637586915923	0.0140774386651004
765672	DCDC2	patch34	0.0425219810163488	0.0939487157657124	0.0253596149529941
765673	DCDC2B	patch34	-0.00181850887685035	0.943268962444587	0.0255471765702664
765674	DCDC2C	patch34	0.03978621017725	0.0694794102823611	0.0218902276403343
765675	DCHS1	patch34	-0.016640532068194	0.0438510975480008	0.00824422355110584
765676	DCHS2	patch34	-0.00188505272167484	0.917408849055969	0.0181729784348242
765677	DCK	patch34	-0.00476393415064239	0.818318659499361	0.0207328114804622
765678	DCLK1	patch34	-0.0061191253919445	0.461659713561158	0.00830902867243363
765679	DCLK3	patch34	0.005541073105058	0.655004032642449	0.0123968175199282
765680	DCLRE1A	patch34	0.00652811176704393	0.883147608196746	0.0444018536652732
765681	DCLRE1B	patch34	-0.0190162296009993	0.461527933320635	0.0258141316574481
765682	DCLRE1C	patch34	-0.0434300005526316	0.22343206385511	0.0356474026021562
765683	DCN	patch34	0.00613853407304961	0.748323598905444	0.0191259995622071
765684	DCP1A	patch34	0.0381141923849052	0.231316128309832	0.0318198239262898
765685	DCP1B	patch34	0.0205112007395735	0.629014629445417	0.042441166714517
765686	DCP2	patch34	0.00583595126007181	0.782308353093353	0.0211143347274929
765687	DCPS	patch34	-0.0471723190924759	0.229739536506943	0.0392489841750643
765688	DCST1	patch34	0.000372806069813347	0.989054745717144	0.0271680669139712
765689	DCST2	patch34	0.0586899237705699	0.131036397611781	0.0388301547772769
765690	DCSTAMP	patch34	0.0089149129906507	0.763808456348729	0.0296592765079217
765691	DCT	patch34	0.00546199309007822	0.719178577988423	0.0151859747781186
765692	DCTD	patch34	0.0550987649124988	0.330150807464993	0.0565489247962223
765693	DCTN1	patch34	0.00299217204238749	0.93228865118169	0.0352060392560363
765694	DCTN2	patch34	-0.016763156995218	0.618874196511021	0.0336863306997097
765695	DCTN3	patch34	0.0298237745668098	0.302172754236278	0.0288878741173798
765696	DCTN4	patch34	-0.0197495022116801	0.638609754404439	0.042037368203573
765697	DCTN5	patch34	-0.0334937869749959	0.325555718872116	0.0340501340870057
765698	DCTN6	patch34	-0.00279964314059831	0.957998721764526	0.0531440151844071
765699	DCTPP1	patch34	0.00478913186624555	0.898295347508609	0.0374582943535274
765700	DCUN1D1	patch34	-0.02328920641885	0.587901616545982	0.0429626064088518
765701	DCUN1D2	patch34	-0.0287773885592607	0.471303668753191	0.0399312119493887
765702	DCUN1D3	patch34	-0.027559160071327	0.48689540195153	0.0396220184175731
765703	DCUN1D4	patch34	0.0116680774753532	0.845533966472134	0.0598737582095575
765704	DCUN1D5	patch34	-0.0299861672998894	0.602290898163348	0.0575219698046905
765705	DCX	patch34	-0.00233157089628159	0.916016593988408	0.0221036859703515
765706	DCXR	patch34	0.0349647075404864	0.243000264531181	0.0299274972899166
765707	DDA1	patch34	-0.0467641973813888	0.107039590597344	0.0289864738151919
765708	DDAH1	patch34	-0.00938718715101186	0.795708377036826	0.0362461194409061
765709	DDAH2	patch34	-0.0381244221190183	0.220303451335384	0.0310812884800174
765710	DDB1	patch34	0.0038429017081999	0.909946748745571	0.0339663088816726
765711	DDB2	patch34	0.0511283770653129	0.111177518465901	0.0320645833788543
765712	DDC	patch34	0.0189640780719404	0.716402644127975	0.0521867239355296
765713	DDHD1	patch34	0.0208605532843209	0.430718424810431	0.0264617002791669
765714	DDHD2	patch34	0.0437662645280314	0.191719356002064	0.0334982218617985
765715	DDI1	patch34	0.0115631449940203	0.390490715281936	0.0134587144621954
765716	DDI2	patch34	0.0327116189588369	0.418781291800259	0.0404385435890236
765717	DDIAS	patch34	0.0304264600952882	0.241658861584606	0.0259689257754241
765718	DDIT3	patch34	-0.0273965624698461	0.570898604631877	0.0483232420844687
765719	DDIT4	patch34	0.0609829237705454	0.046535422406735	0.0305932392715263
765720	DDIT4L	patch34	-0.0162508279717536	0.47837369354192	0.0229134397799003
765721	DDN	patch34	0.0110329662611029	0.395273426679536	0.0129721170185742
765722	DDO	patch34	-0.0618734648930396	0.013050993853345	0.0248738177391788
765723	DDOST	patch34	0.0504942676058428	0.16910232587337	0.0366900904297411
765724	DDR1	patch34	0.0226903643393888	0.497821145975851	0.033456426815487
765725	DDR2	patch34	-0.0710080931556668	0.167049143858909	0.0513470903756138
765726	DDRGK1	patch34	0.00885567291680053	0.656524464485921	0.0199062104539762
765727	DDT	patch34	0.0151264020604022	0.451342398936683	0.0200743664504184
765728	DDTL	patch34	5.87326452260506e-05	0.997943476741532	0.0227803670926316
765729	DDX1	patch34	-0.0287636561190947	0.511985614866249	0.0438457941689394
765730	DDX10	patch34	-0.0440706296078345	0.44925649366654	0.0582176914123742
765731	DDX11	patch34	-0.0160659478521413	0.460296509037531	0.021749340437763
765732	DDX17	patch34	0.00755570174871982	0.67333300232635	0.0179163603004911
765733	DDX18	patch34	0.00715211703359313	0.839370575479212	0.0352739277390597
765734	DDX19A	patch34	0.0404949468343247	0.420993476294073	0.0502992829122443
765735	DDX19B	patch34	-0.0177097970328415	0.383459324874839	0.0203098431964622
765736	DDX20	patch34	-0.0600005271556059	0.131157551985533	0.0397097686731883
765737	DDX21	patch34	-0.00941307030630489	0.727984604775691	0.0270552907634721
765738	DDX23	patch34	0.0082621896599136	0.834887101688745	0.0396267398608299
765739	DDX24	patch34	0.0130790171978017	0.688311163564339	0.0325930941469444
765740	DDX25	patch34	0.0237302913555823	0.254499913573561	0.0208116541876934
765741	DDX27	patch34	0.098868249781919	0.0125239354556489	0.0395120726178202
765742	DDX28	patch34	-0.0108371227115447	0.393849227778676	0.0127035108223502
765743	DDX31	patch34	-0.0978345798472373	0.0322282339911684	0.0456102827640349
765744	DDX39A	patch34	-0.00585506012440585	0.777263145245715	0.0206910699656393
765745	DDX39B	patch34	-0.00179688878568709	0.938791370756467	0.0233935662601804
765746	DDX3X	patch34	-0.0128364388319422	0.487384778904093	0.0184758031138408
765747	DDX3Y	patch34	-0.00062440768940419	0.966646737871164	0.0149285776246017
765748	DDX4	patch34	0.000719539493809393	0.342020758819053	0.000756852381741501
765749	DDX41	patch34	0.00424959504845911	0.824802644703797	0.0191908217024187
765750	DDX42	patch34	0.00503928252337967	0.875412111462214	0.0321313266071192
765751	DDX43	patch34	0.0295027073255108	0.304228885672684	0.0286987361413433
765752	DDX46	patch34	-0.00313568099032252	0.916483137106187	0.0298934619548551
765753	DDX47	patch34	0.0851544110150283	0.0669771075319892	0.0464278578719852
765754	DDX49	patch34	-0.0417425720928209	0.367004086009163	0.0462485814958147
765755	DDX5	patch34	0.00976883165239683	0.480449005367351	0.0138391382411028
765756	DDX50	patch34	0.054773875096031	0.22514381601506	0.045125003593934
765757	DDX51	patch34	-0.0388047103405463	0.402986936916934	0.0463778856386341
765758	DDX52	patch34	0.020114672608221	0.577265580230836	0.0360740942405274
765759	DDX53	patch34	-0.0364261194395586	0.173532101112278	0.0267434405786993
765760	DDX54	patch34	0.0418111656294592	0.202765792413401	0.0328015166440081
765761	DDX55	patch34	-0.106614787074896	0.0355979028904875	0.0506539729743689
765762	DDX56	patch34	0.0417842375942546	0.302994908503824	0.040541929812186
765763	DDX59	patch34	0.0663290117359476	0.21713242901096	0.0537040195070009
765764	DDX6	patch34	-0.0237950730229606	0.397757284527426	0.0281248894161759
765765	DDX60	patch34	-0.0115556982444219	0.819593283180984	0.0506524337605455
765766	DDX60L	patch34	-0.0264353542917375	0.213569899661924	0.0212379935124067
765767	DEAF1	patch34	-0.0236696803646436	0.573187687268429	0.0419990631448909
765768	DECR1	patch34	-0.0616379988245701	0.327836089496886	0.0629580733729101
765769	DECR2	patch34	0.0330556739326008	0.46297355003084	0.0450175632505446
765770	DEDD	patch34	0.0633033393371561	0.185030748598065	0.0477230068110629
765771	DEDD2	patch34	0.0140246677462546	0.571397987312402	0.0247694351106602
765772	DEF6	patch34	-0.00259388825460591	0.922027334142233	0.0264929260288691
765773	DEF8	patch34	-0.0279288540894747	0.561796409112159	0.04812015930107
765774	DEFA1	patch34	-0.0634029240732961	0.0439187372291379	0.0314218201953635
765775	DEFA4	patch34	0.013598307379847	0.539295793142143	0.0221427097150679
765776	DEFA5	patch34	-0.0142913902403823	0.351603699609174	0.0153343841149869
765777	DEFA6	patch34	-0.0319096128718463	0.295450921373082	0.0304810095301778
765778	DEFB1	patch34	-0.0416127501977263	0.153487850673082	0.0291290311108422
765779	DEFB103A	patch34	0.0397489618765901	0.031971900453902	0.0185032211995604
765780	DEFB103B	patch34	-0.0323139007242213	0.259733581238632	0.028653254140596
765781	DEFB104B	patch34	0.0520810182007996	0.0244507757438017	0.0231070943374886
765782	DEFB105A	patch34	0.000976025902328131	0.866851346023958	0.00581976548043757
765783	DEFB105B	patch34	-0.0281629166973545	0.297046426126019	0.0269911237428676
765784	DEFB106B	patch34	0.023953596416194	0.108965816767125	0.0149289681173989
765785	DEFB107B	patch34	0.0259831400186585	0.426243516044991	0.0326417365114834
765786	DEFB108B	patch34	0.0318047522297829	0.206359634789614	0.0251503946266461
765787	DEFB109B	patch34	-0.0211818678454116	0.390237667398758	0.0246410874631596
765788	DEFB110	patch34	-0.0102050961682922	0.323681968436812	0.010334484765794
765789	DEFB112	patch34	0.00738790698570234	0.701990641573184	0.0193016303722011
765790	DEFB113	patch34	-0.00172224338126874	0.873990468128297	0.0108563986805036
765791	DEFB114	patch34	0.0185117501196857	0.284183450889089	0.017274386513195
765792	DEFB115	patch34	0.0166202017426004	0.348379414612362	0.017714156874031
765793	DEFB116	patch34	-0.0617134936658847	0.0635032613754021	0.0332145873226089
765794	DEFB118	patch34	0.0163273172166892	0.456849042642801	0.021934185111602
765795	DEFB119	patch34	-0.00798730995314042	0.570365738148332	0.0140688875605655
765796	DEFB121	patch34	0.0290572905813394	0.15282090757128	0.020307149089781
765797	DEFB123	patch34	0.00281706833150778	0.737402522028235	0.00839907377890076
765798	DEFB124	patch34	0.00131234853883623	0.962542229759039	0.0279358980873282
765799	DEFB125	patch34	0.0333685050059435	0.0616913294706499	0.0178353232362922
765800	DEFB126	patch34	-0.036498268602528	0.0569954998869764	0.0191503799910792
765801	DEFB127	patch34	0.0592938376098899	0.0417499198404749	0.0290795905101513
765802	DEFB128	patch34	0.00696640467568166	0.601434864073509	0.0133320837164456
765803	DEFB129	patch34	-0.0236863636706082	0.277586612448485	0.0218018746888709
765804	DEFB130B	patch34	-0.00869664122007618	0.595120869282551	0.0163585748037619
765805	DEFB131A	patch34	0.0378347863211168	0.129367109054996	0.0249234131011436
765806	DEFB131B	patch34	0.0179465452864741	0.480848829578798	0.0254473814347202
765807	DEFB132	patch34	-0.00539417632455112	0.601359851630198	0.0103210735264289
765808	DEFB134	patch34	0.0137364523982763	0.528243944777357	0.0217713279817178
765809	DEFB135	patch34	0.00602281324787082	0.573464482821504	0.0106944921347598
765810	DEFB136	patch34	0.0233904441954332	0.221426853503178	0.0191157725816151
765811	DEFB4B	patch34	-0.00735145987288381	0.597359464383482	0.0139127922282309
765812	DEGS1	patch34	-0.0222516993941362	0.490511711173322	0.0322587695545619
765813	DEGS2	patch34	0.0803753908748361	0.0102179209214904	0.0312260642236599
765814	DEK	patch34	-0.0285777037530508	0.454808397916617	0.0382178672422875
765815	DELE1	patch34	0.0180557495222611	0.548959236440149	0.0301152729648903
765816	DENND10	patch34	0.0149503195019718	0.688839976176991	0.0373232335187351
765817	DENND11	patch34	0.0287079338291609	0.446592092232293	0.0377014515266417
765818	DENND1A	patch34	-0.0404025077996974	0.210122991284408	0.0322149562260931
765819	DENND1B	patch34	0.0290608579950717	0.33249314078464	0.0299706272476251
765820	DENND2A	patch34	0.00311907099616026	0.849613479543486	0.0164448918310622
765821	DENND2B	patch34	0.0151539600131324	0.719376975129455	0.0421636486929888
765822	DENND2C	patch34	0.0459477451893248	0.0580761082201961	0.0242132690097182
765823	DENND2D	patch34	-0.0412539211170092	0.349371297379633	0.044059914674061
765824	DENND3	patch34	-0.0069976959908804	0.873526974034593	0.0439479184352047
765825	DENND4A	patch34	0.0243381867928557	0.480254954802246	0.0344637555359592
765826	DENND4B	patch34	-0.0499301078124288	0.186593094491218	0.0377752633503869
765827	DENND4C	patch34	0.0428823132428533	0.430145056377151	0.0543287622352088
765828	DENND5A	patch34	0.044104193640928	0.29323301193714	0.041936425856971
765829	DENND5B	patch34	0.0234165519530578	0.479011356211373	0.0330649304977442
765830	DENND6A	patch34	-0.0633445810403474	0.0822664057559715	0.0364113348525333
765831	DENND6B	patch34	-0.0481752886181164	0.116281513546683	0.0306431158997799
765832	DENR	patch34	-0.0186192041487267	0.62191215341861	0.0377427753103928
765833	DEPDC1	patch34	0.0192184587925379	0.468277435049979	0.0264861969850099
765834	DEPDC1B	patch34	-0.0155048473457979	0.539017015787291	0.025229867572301
765835	DEPDC4	patch34	-0.0519543129287562	0.159384609174586	0.0368901912942468
765836	DEPDC5	patch34	-0.0208138761838449	0.308420943862348	0.0204230277067332
765837	DEPDC7	patch34	0.0364686790548032	0.0221327453595908	0.0159099807346529
765838	DEPP1	patch34	-0.00368049062079055	0.911727846731711	0.0331899720917107
765839	DEPTOR	patch34	0.0131811129319435	0.74764105380193	0.0409537755685986
765840	DERA	patch34	-0.0639854132180895	0.182137948501655	0.0479195335294727
765841	DERL1	patch34	-0.0195412601421588	0.55893775063336	0.0334241234937321
765842	DERL2	patch34	0.0143821542685527	0.319471358295759	0.0144382504564532
765843	DERPC	patch34	-0.0922554856226012	0.0206131651191381	0.0397784381891154
765844	DES	patch34	0.00174780106650552	0.933286316466762	0.0208729813619151
765845	DESI1	patch34	0.0141372459037225	0.459354061289495	0.0190981909880742
765846	DESI2	patch34	-0.0744899337576111	0.211516743494803	0.0595764186915824
765847	DET1	patch34	-0.0233016623354742	0.414666041639417	0.0285524421089044
765848	DEUP1	patch34	0.0503182830531521	0.158770553021258	0.0356758774638987
765849	DEXI	patch34	-0.00755207083771364	0.774480377699753	0.0263497837467472
765850	DFFA	patch34	-0.0056804071032934	0.90154526139458	0.0459038992183622
765851	DFFB	patch34	0.00135143334841903	0.937506539363587	0.0172317658751512
765852	DGAT1	patch34	0.0244262050537705	0.448190061417095	0.032191445885574
765853	DGAT2	patch34	-0.0362703402427757	0.382639346216859	0.0415236723615623
765854	DGAT2L6	patch34	-0.0186566645209068	0.299024122503272	0.0179537904553177
765855	DGCR2	patch34	0.0216711250647669	0.325494827133729	0.0220283181480678
765856	DGCR6	patch34	-0.0142333035244355	0.742557354223954	0.0433185124198611
765857	DGCR8	patch34	-0.0187267603834496	0.50332544372097	0.0279693769213838
765858	DGKA	patch34	-0.00962743157785377	0.659329423969223	0.0218313799753629
765859	DGKB	patch34	-0.0134007589143757	0.480000454613449	0.018964961915918
765860	DGKD	patch34	-0.0699894036729623	0.0953720734447834	0.0419216133442046
765861	DGKE	patch34	0.0299801498972756	0.208579636797383	0.0238237556622924
765862	DGKG	patch34	0.0308890815822724	0.488167544355516	0.0445394819961564
765863	DGKH	patch34	0.0140438751345533	0.701128675542948	0.0365798427476649
765864	DGKI	patch34	-0.0350622945921553	0.496289809790133	0.0515148393318747
765865	DGKK	patch34	0.0107683056075058	0.605772417054733	0.0208564705166677
765866	DGKQ	patch34	-0.03869609588499	0.345291397167685	0.0409796977827889
765867	DGKZ	patch34	0.015975793226902	0.605352864601082	0.0309065485053247
765868	DGLUCY	patch34	-0.019818823885489	0.451133102913368	0.0262895518311283
765869	DGUOK	patch34	0.0156687889702962	0.558990872254843	0.0268041225875574
765870	DHCR24	patch34	0.0314550696171101	0.405836560623968	0.0378226325314134
765871	DHCR7	patch34	-0.00298440226372453	0.920206172308422	0.0297835330088895
765872	DHDDS	patch34	0.0380497536312262	0.207934466546386	0.0301933805172781
765873	DHDH	patch34	0.00428985190898182	0.821278304669988	0.0189842171362107
765874	DHFR	patch34	-0.0357760225588514	0.182113309478826	0.026791631071417
765875	DHFR2	patch34	0.0130259513297323	0.689035169653396	0.0325406198590736
765876	DHH	patch34	0.0201938609296004	0.155217129749822	0.0141952631005975
765877	DHODH	patch34	0.0253722280682141	0.161295438411127	0.0180981836683827
765878	DHPS	patch34	-0.0141030211579406	0.658106030698516	0.0318581537508225
765879	DHRS1	patch34	0.0167288168952974	0.635304105523385	0.0352600142234972
765880	DHRS11	patch34	-0.00474202077878461	0.85339415612752	0.0256541209780957
765881	DHRS12	patch34	0.0270585722115637	0.293598168372774	0.0257480969993529
765882	DHRS13	patch34	0.0657646472260557	0.0886274985479988	0.0385808635365958
765883	DHRS2	patch34	-0.00579283613501858	0.808489190057893	0.0238929806804206
765884	DHRS3	patch34	0.038021734317552	0.359167782772516	0.0414434141208447
765885	DHRS4	patch34	-0.0179296003146516	0.70996689471133	0.0481949706254075
765886	DHRS4L2	patch34	-0.048041161995945	0.28230679378584	0.0446554628965909
765887	DHRS7	patch34	0.0207124904259682	0.576402703468045	0.0370621951154111
765888	DHRS7B	patch34	0.0230822716312374	0.386070913192189	0.026616974825635
765889	DHRS7C	patch34	-0.0260732692918076	0.074386552043872	0.014595622901722
765890	DHRS9	patch34	0.0102541740258118	0.435691920767838	0.0131489242218353
765891	DHRSX	patch34	-0.00251090377590357	0.949259638338191	0.0394455693217112
765892	DHTKD1	patch34	0.0311977262048871	0.35267063591265	0.0335488407640202
765893	DHX15	patch34	0.0418491911584852	0.0863454004420663	0.024374238193883
765894	DHX16	patch34	0.00506308706471389	0.799669957085739	0.0199450431627773
765895	DHX29	patch34	0.0619944843082227	0.0535811072845012	0.0320744238206988
765896	DHX30	patch34	-0.00561578728167284	0.869831300239325	0.0342590797025542
765897	DHX32	patch34	0.0263717203749771	0.597864136724503	0.0499778392497803
765898	DHX33	patch34	0.0256010616260491	0.573208124275361	0.0454284930600774
765899	DHX34	patch34	-0.0221737236021103	0.684266851985816	0.0545098518724256
765900	DHX35	patch34	-0.0402642598549263	0.273519787325076	0.0367480191768691
765901	DHX36	patch34	-0.0432058557999954	0.372986396347614	0.0484722299061724
765902	DHX37	patch34	0.0291618187441744	0.542485256972021	0.0478612508856295
765903	DHX38	patch34	-0.00802208822755588	0.847675184277943	0.0417506563877092
765904	DHX40	patch34	-0.0143073182810111	0.849029986785747	0.075138375501089
765905	DHX57	patch34	0.012839384347146	0.427227272807053	0.0161640471587059
765906	DHX58	patch34	-0.039535826053246	0.289376403120934	0.0372931216747047
765907	DHX8	patch34	-0.0317659662376659	0.262936398224937	0.028357329632082
765908	DHX9	patch34	-0.0576315535008548	0.17354177470466	0.042313064118139
765909	DIABLO	patch34	0.0137541526006715	0.726847347888997	0.0393611226118665
765910	DIAPH1	patch34	-0.0471546155844585	0.158412813994956	0.0334040797639937
765911	DIAPH2	patch34	-0.0129807195536269	0.696494350613742	0.0332680101348576
765912	DIAPH3	patch34	-0.00723996381992507	0.484555280881054	0.010353248707838
765913	DICER1	patch34	-0.0152692813110493	0.758125188826798	0.0495690579414973
765914	DIDO1	patch34	0.0765099014978223	0.0154706151997556	0.0315380707923541
765915	DIMT1	patch34	-0.0167077832926844	0.37859504986161	0.0189659164854271
765916	DIO1	patch34	-0.0122403112857679	0.743867236733575	0.0374504261185466
765917	DIO2	patch34	-0.152909301220033	0.0178302866644886	0.0644199217435438
765918	DIO3	patch34	0.0284310497886009	0.240981831287092	0.0242309333545421
765919	DIP2A	patch34	0.0218728530746441	0.621899060837807	0.0443365434832924
765920	DIP2B	patch34	0.0613000770906791	0.0852681510249634	0.0355802976818963
765921	DIP2C	patch34	-0.0107991768252261	0.748550089148316	0.0336786628922288
765922	DIPK1A	patch34	-0.00148420835400579	0.907360843224882	0.0127507158610535
765923	DIPK1B	patch34	-0.00549533744106419	0.833882614535181	0.026194775171542
765924	DIPK1C	patch34	0.020698669786861	0.0774075423518347	0.0117072419896224
765925	DIPK2A	patch34	-0.0344726507153678	0.265506794917754	0.0309397426524266
765926	DIRAS1	patch34	0.051150248890895	0.176542819869447	0.0378169363607579
765927	DIRAS2	patch34	0.0254579760662979	0.372356240068941	0.028523415331775
765928	DIRAS3	patch34	-0.0227683570095809	0.326359221425661	0.0231850461875191
765929	DIS3	patch34	0.0602290179030507	0.140941921234939	0.0408710878598951
765930	DIS3L	patch34	0.0559314264536452	0.13300144488642	0.0371939383312504
765931	DIS3L2	patch34	0.0092682637752033	0.819243748986817	0.0405459149504526
765932	DISC1	patch34	0.0249575519158096	0.505632700989373	0.0374777699918092
765933	DISP1	patch34	-0.0202892246406511	0.0258399711079159	0.00908837977858302
765934	DISP2	patch34	0.0187933495987775	0.315526368045146	0.0187133908285256
765935	DISP3	patch34	-0.00267362699501899	0.813640269901164	0.0113383450479909
765936	DIXDC1	patch34	0.0400282442046036	0.138430745993479	0.0269910006176193
765937	DKC1	patch34	-0.0415110183055375	0.195685105907564	0.0320563713229892
765938	DKK1	patch34	-0.0101201342664527	0.864697993057587	0.0593739726101988
765939	DKK2	patch34	-0.0531694618061519	0.0375653598530801	0.0255284579880328
765940	DKK4	patch34	0.00526211816331453	0.717668299462495	0.014548523192129
765941	DKKL1	patch34	0.0184688902164192	0.404240418837135	0.0221322517014464
765942	DLAT	patch34	0.158987587292707	0.000873115513333199	0.0475996396800361
765943	DLD	patch34	-0.00536262983264493	0.868870965891126	0.0324729372068132
765944	DLEC1	patch34	0.00173755255666596	0.936330185352702	0.0217448858873863
765945	DLEU7	patch34	-0.0138043829171849	0.40202714689982	0.016464828541897
765946	DLG1	patch34	-0.0667020920910499	0.0784397102421533	0.0378583452200053
765947	DLG2	patch34	-0.00088177039984346	0.972847022267554	0.0258981843742955
765948	DLG3	patch34	-0.114509995012331	0.0131737493796024	0.046096477971868
765949	DLG4	patch34	-0.0430899327883101	0.260826521656224	0.0382963117554114
765950	DLG5	patch34	-0.096275133511067	0.0375092821296458	0.0462113335689223
765951	DLGAP1	patch34	0.00970125172582163	0.464644304016608	0.0132613483677011
765952	DLGAP2	patch34	0.0210406080934271	0.136887320804634	0.0141320509739478
765953	DLGAP3	patch34	-0.0487737963698281	0.0533545137441602	0.0252103757546251
765954	DLGAP4	patch34	0.00127322820603141	0.950965875077529	0.0206989811453553
765955	DLGAP5	patch34	-0.0251871849246239	0.257014109614127	0.0222065859101678
765956	DLK1	patch34	0.011398178519045	0.590158691185248	0.0211545204082795
765957	DLK2	patch34	-0.027027056765192	0.191130405317751	0.0206587688098284
765958	DLL1	patch34	0.00158096373712933	0.920675015630237	0.0158711577016581
765959	DLL3	patch34	0.0181554041049372	0.252799562571081	0.0158654657361157
765960	DLST	patch34	-0.0623079204969308	0.0249556690265051	0.0277420022680674
765961	DLX1	patch34	0.0111196911430094	0.742110017766048	0.0337814864927618
765962	DLX2	patch34	-0.0110672510521826	0.664924770118935	0.025543441238667
765963	DLX3	patch34	-0.0181979187516467	0.392424992278739	0.0212678571354789
765964	DLX4	patch34	-0.00562231493496927	0.746349135743569	0.0173764357022063
765965	DLX5	patch34	-0.00855475419273502	0.658853496838705	0.0193700616253636
765966	DLX6	patch34	-0.0145050587323975	0.504410851577052	0.0217192602375512
765967	DMAC1	patch34	-0.00448744921158318	0.9052149222882	0.0376745191117246
765968	DMAC2	patch34	0.0248076319333332	0.102200698958426	0.0151635637080501
765969	DMAC2L	patch34	0.0263673833992422	0.129333045750106	0.0173677916188017
765970	DMAP1	patch34	-0.0709404771527726	0.146040901634245	0.0487576660133446
765971	DMBT1	patch34	0.0276336010740782	0.125330091482129	0.018011068550303
765972	DMBX1	patch34	0.00165098254665226	0.851311546757488	0.00880519255966715
765973	DMC1	patch34	0.00848778015012	0.624243814479322	0.0173213195243739
765974	DMD	patch34	-9.83292239418502e-05	0.994936474644262	0.0154896629058615
765975	DMGDH	patch34	0.0215724249147226	0.371787737318646	0.0241412664609842
765976	DMKN	patch34	-0.0236509561281698	0.659426984332201	0.053647838965009
765977	DMP1	patch34	-0.00884550523163266	0.619318137510465	0.0177979760780536
765978	DMPK	patch34	-0.0300017781383823	0.287507324662329	0.0281903358526437
765979	DMRT1	patch34	0.025099736447849	0.472193023820877	0.0348981190736908
765980	DMRT2	patch34	-0.0313924089999247	0.132214322427494	0.0208332540118391
765981	DMRT3	patch34	-0.00616678706143675	0.638355418781819	0.0131162363782777
765982	DMRTA1	patch34	-0.0312260973439539	0.113528555386995	0.0197118826094991
765983	DMRTA2	patch34	-0.0332192228082415	0.16394527720935	0.0238455342614212
765984	DMRTB1	patch34	0.00225296231047727	0.903500151650877	0.0185770944945397
765985	DMRTC1	patch34	-0.00696291670940263	0.833013974886911	0.0330151085345099
765986	DMRTC1B	patch34	0.0507157873757723	0.118685360473683	0.0324714683686725
765987	DMRTC2	patch34	0.00242505871263565	0.935066272908253	0.0297567925854159
765988	DMTF1	patch34	-0.00502020935105547	0.932046472109895	0.058857001972385
765989	DMTN	patch34	-0.0578036262879126	0.187507103221181	0.0438229241735282
765990	DMWD	patch34	-0.0282471367875494	0.3237875779501	0.0286115249442362
765991	DMXL1	patch34	0.0583641036243056	0.0387769050056008	0.0281995646078611
765992	DMXL2	patch34	0.0157607543526795	0.549941423829748	0.0263521991647189
765993	DNA2	patch34	-0.0420826785625026	0.340406618219376	0.0441171232077559
765994	DNAAF1	patch34	0.0243989768537613	0.16349260298084	0.017495327748862
765995	DNAAF10	patch34	-0.00971048455224606	0.758011375791815	0.0315080892117199
765996	DNAAF11	patch34	-0.031162647230817	0.245176415852703	0.0267966456767787
765997	DNAAF2	patch34	0.0174337154263749	0.639377055243712	0.0371931790642958
765998	DNAAF3	patch34	-0.0171976796147348	0.12603975374986	0.0112302059534243
765999	DNAAF4	patch34	-0.0121592352073203	0.488381086277707	0.0175412169729612
766000	DNAAF5	patch34	0.00667483099813503	0.777182435607276	0.0235792642901833
766001	DNAAF6	patch34	-0.00955871509796074	0.632437911384547	0.0199777845650661
766002	DNAAF8	patch34	-0.019321896483984	0.475697769037757	0.0270786024373245
766003	DNAAF9	patch34	-0.0163615974482372	0.618558518365474	0.0328498027379809
766004	DNAH1	patch34	-0.0142548785804881	0.6555570928262	0.0319466187114383
766005	DNAH10	patch34	0.0187395734772249	0.370983499441063	0.0209358321632078
766006	DNAH11	patch34	0.0873440396609051	0.120718303457964	0.0562317520830388
766007	DNAH12	patch34	-0.0191693204878229	0.328277225059776	0.0195977362183152
766008	DNAH14	patch34	-0.0218222358833237	0.607895537673198	0.0425164217757277
766009	DNAH17	patch34	0.0218163899643247	0.300550447813954	0.0210609264509502
766010	DNAH2	patch34	0.0524314548554145	0.157915085480767	0.0370976978778537
766011	DNAH3	patch34	0.00401068219468391	0.835949233998263	0.0193622096335907
766012	DNAH5	patch34	-0.0541915664839165	0.043042470427456	0.0267445812125927
766013	DNAH6	patch34	0.0449347067317094	0.219412631652112	0.0365626833058416
766014	DNAH7	patch34	0.0639894862878091	0.134315942460839	0.0426968500496985
766015	DNAH8	patch34	-0.00161067983121098	0.873606550088458	0.0101220417367175
766016	DNAH9	patch34	0.0227379127994932	0.0914538518180281	0.0134572001900704
766017	DNAI1	patch34	0.0193791980012317	0.587097206178882	0.0356727415970619
766018	DNAI2	patch34	0.0371535903022108	0.161315779864843	0.0265031978340168
766019	DNAI3	patch34	-0.0153567882615091	0.466766281396406	0.0210924441675205
766020	DNAI4	patch34	-0.0504943983852918	0.00667507393424812	0.0185698233462351
766021	DNAI7	patch34	0.0213799649652308	0.417285133647848	0.0263453568191603
766022	DNAJA1	patch34	-0.0086571715689351	0.704550006041017	0.0228234545665283
766023	DNAJA2	patch34	-0.00523263707466118	0.861506379922206	0.0299849826364758
766024	DNAJA3	patch34	-0.000176212367930123	0.994840320285359	0.0272411774705838
766025	DNAJA4	patch34	0.0813590849834914	0.0266128916899943	0.0366329815083326
766026	DNAJB1	patch34	-0.018751857079446	0.350332667360175	0.0200673318615117
766027	DNAJB11	patch34	0.0200788459888628	0.50100890184139	0.0298266752803097
766028	DNAJB12	patch34	-0.055919865491817	0.173312159643744	0.0410344037766655
766029	DNAJB13	patch34	-0.0395413920575913	0.326461843410299	0.0402735955914702
766030	DNAJB14	patch34	-0.0152595343886567	0.402474612610612	0.0182177453262424
766031	DNAJB2	patch34	0.0385030161600071	0.257884003587996	0.034008807802215
766032	DNAJB4	patch34	-0.00515479239760501	0.684503999244132	0.0126821383482201
766033	DNAJB5	patch34	0.0201516776162929	0.336338156878999	0.0209486119742581
766034	DNAJB6	patch34	-0.00202486322501141	0.878300970042223	0.0132198470326262
766035	DNAJB7	patch34	0.00675675130372772	0.824174200149636	0.0304020668341114
766036	DNAJB8	patch34	-0.0148473022325708	0.184179882966194	0.0111713640243353
766037	DNAJB9	patch34	0.0335641852767133	0.462827780479599	0.0456951939331889
766038	DNAJC1	patch34	0.0270673666475416	0.389773447374547	0.0314569139004351
766039	DNAJC10	patch34	-0.0738037609599234	0.215610329383178	0.0595581962177815
766040	DNAJC11	patch34	-0.0362123809977274	0.0349522370662532	0.0171442474732219
766041	DNAJC12	patch34	0.0678342855041373	0.030945836988782	0.0313861484461741
766042	DNAJC13	patch34	-0.0391942292886967	0.347812888573164	0.0417249358039866
766043	DNAJC14	patch34	-0.00108392202527917	0.981803976259299	0.0475115387013926
766044	DNAJC15	patch34	0.0010852390781792	0.983221603553109	0.0515891259071421
766045	DNAJC16	patch34	0.0492194678446017	0.283963268196311	0.0459085271460409
766046	DNAJC17	patch34	0.012605477856037	0.605037226380051	0.0243650595244838
766047	DNAJC18	patch34	0.00276141122863532	0.837149894241513	0.0134308562489945
766048	DNAJC19	patch34	-0.0178429840277259	0.715339405869132	0.0489099000785148
766049	DNAJC2	patch34	-0.0293362602219162	0.295266255913267	0.028012146101965
766050	DNAJC21	patch34	-0.0453600337374745	0.12590948850635	0.0296102196702703
766051	DNAJC22	patch34	0.0120633450223253	0.644752860541464	0.0261550419477337
766052	DNAJC24	patch34	0.00443006502396686	0.884526448163752	0.0304940848975878
766053	DNAJC25	patch34	0.0268745555201403	0.584052016642337	0.0490697997603861
766054	DNAJC27	patch34	0.0516475886498288	0.276054730600024	0.04738703673459
766055	DNAJC28	patch34	-0.0521255134780108	0.0189683260995857	0.0221759183391717
766056	DNAJC3	patch34	0.0321553419857638	0.314741568854145	0.03196661991778
766057	DNAJC30	patch34	-0.00613419687140222	0.844089198287412	0.0311816856145982
766058	DNAJC4	patch34	-0.0357574534371375	0.541521667803324	0.0585463649191586
766059	DNAJC5	patch34	0.0607512916077889	0.0357944541805119	0.0288944959423705
766060	DNAJC5B	patch34	0.017731823921485	0.300574483882534	0.0171186535869592
766061	DNAJC5G	patch34	0.0520050551584988	0.0515032050442584	0.0266699701687269
766062	DNAJC6	patch34	-0.0464758585508969	0.170090432565132	0.033848616248484
766063	DNAJC7	patch34	-0.0296705490160719	0.351933151729603	0.0318577193853702
766064	DNAJC8	patch34	-0.019708472565459	0.642591433267055	0.0424531320652418
766065	DNAJC9	patch34	-0.00822971110987353	0.799509979668187	0.0323929082688873
766066	DNAL1	patch34	0.00779442384913266	0.832060128065827	0.0367446905193219
766067	DNAL4	patch34	-0.0444518707980703	0.257717910309062	0.039249581896239
766068	DNALI1	patch34	-0.0612359840579363	0.0062156770019321	0.0223255207223604
766069	DNASE1	patch34	0.015023224706537	0.765336822963368	0.0503166798667295
766070	DNASE1L1	patch34	0.0279822708454282	0.427007142197031	0.0352112934447714
766071	DNASE1L2	patch34	0.000927819422956469	0.980467763270364	0.0378863952960495
766072	DNASE1L3	patch34	-0.0148197337074822	0.169699294426192	0.0107833973972468
766073	DNASE2	patch34	-0.00176501488031262	0.954564620936466	0.0309694973040989
766074	DNASE2B	patch34	-0.00264283776411296	0.920670936850611	0.0265298502151013
766075	DND1	patch34	-0.00535408782367926	0.859944021376609	0.0303351681811812
766076	DNER	patch34	0.00304850388790088	0.873043538838295	0.0190721190459419
766077	DNHD1	patch34	-0.044211960783656	0.348119439019531	0.0470966080115446
766078	DNLZ	patch34	-0.0219170490335232	0.30488821052866	0.0213488970358802
766079	DNM1	patch34	0.0442645308656472	0.0611880347460047	0.0236132805359519
766080	DNM1L	patch34	-0.0314991005857455	0.448265075945002	0.0415197223346654
766081	DNM2	patch34	0.025996155951626	0.158932853888999	0.0184385748783295
766082	DNM3	patch34	-0.0095009021902386	0.551991954191189	0.0159676523671016
766083	DNMBP	patch34	-0.0209043255058356	0.39474468308309	0.0245509725534644
766084	DNMT1	patch34	0.0043477481276716	0.776326538909132	0.0152983252164747
766085	DNMT3A	patch34	0.00529784530324925	0.816879942417958	0.0228720259790966
766086	DNMT3B	patch34	-0.0267709849930027	0.41707323258465	0.0329734054144331
766087	DNMT3L	patch34	0.00366145336035124	0.872269986704108	0.0227669474315419
766088	DNPEP	patch34	0.0674489685374151	0.021426421212718	0.0292677239161725
766089	DNPH1	patch34	0.0741480042230217	0.116793672866251	0.0472299622810744
766090	DNTT	patch34	0.032528079858495	0.103562972893358	0.0199616397015034
766091	DNTTIP1	patch34	0.0143417391067366	0.666338466962571	0.0332503748522351
766092	DNTTIP2	patch34	-0.00525145430347979	0.858112688526684	0.0293655943536015
766093	DOC2A	patch34	-0.00538190686953387	0.88688701748779	0.0378245605275406
766094	DOC2B	patch34	-0.0106388738328089	0.278933458638418	0.0098199433455862
766095	DOCK1	patch34	-0.00850735001722813	0.81884403844625	0.0371335759669265
766096	DOCK11	patch34	-0.00327639213523408	0.708474912692047	0.00875976021684197
766097	DOCK3	patch34	0.00383706862409991	0.918443899196403	0.0374626678089438
766098	DOCK4	patch34	-0.00146615588531758	0.949382981653494	0.0230890855712665
766099	DOCK5	patch34	-0.0643942807655746	0.0579535206055827	0.0339175012068502
766100	DOCK6	patch34	0.0490381735715202	0.192329409417469	0.0375848864962657
766101	DOCK7	patch34	-0.00294624117193778	0.919705797736904	0.0292188477513754
766102	DOCK8	patch34	0.0309859617316379	0.465440670475188	0.042432628639051
766103	DOCK9	patch34	0.00856468479719132	0.868083266369875	0.0515501773442232
766104	DOHH	patch34	0.0123025311991193	0.701328100775622	0.032066673598947
766105	DOK1	patch34	-0.0151784628331678	0.6793055789932	0.0367028438440347
766106	DOK3	patch34	-0.0137639070087526	0.55482187934426	0.0232978909777119
766107	DOK4	patch34	0.0155505820088718	0.530385630953157	0.0247751392370314
766108	DOK5	patch34	-0.0161792820998735	0.361378208491462	0.0177166804455095
766109	DOK6	patch34	-0.0168562304898419	0.145708856560341	0.011575800443964
766110	DOK7	patch34	-0.0104183198572335	0.714136461148598	0.0284322768927659
766111	DOLK	patch34	-0.0347539588498368	0.337798890379018	0.0362378175862786
766112	DOLPP1	patch34	-0.00914062951319627	0.77111909502558	0.0314108744665436
766113	DONSON	patch34	-0.0445023915534172	0.0885182828380948	0.0260983906107746
766114	DOP1A	patch34	-0.0100834680451466	0.72779850389836	0.0289615301622394
766115	DOP1B	patch34	-0.0466382708953279	0.262627472719802	0.0416068085122403
766116	DOT1L	patch34	0.0725149297362633	0.0731854641930301	0.0404243563090566
766117	DPAGT1	patch34	-0.00572457386878685	0.868241525161756	0.0344975375714663
766118	DPCD	patch34	0.0577557409822734	0.124853481570595	0.0375965550081667
766119	DPEP1	patch34	-0.00471160113287441	0.816148583356182	0.0202586899870207
766120	DPEP2	patch34	0.010437723951466	0.303117685718881	0.010129968349384
766121	DPEP2NB	patch34	-0.031552481203304	0.0614439792055224	0.0168485907057489
766122	DPEP3	patch34	-0.0115307038956793	0.585981229860084	0.0211622270613417
766123	DPF1	patch34	0.00843278257150826	0.823210503122567	0.0377330993963653
766124	DPF2	patch34	0.0504349705560659	0.0813176719169627	0.0289006341714082
766125	DPF3	patch34	-0.00312064433919482	0.684579541838829	0.00767954532832743
766126	DPH1	patch34	-0.0500121979022078	0.114781088196393	0.0316804660457994
766127	DPH2	patch34	-0.0366396554679514	0.485992938762387	0.0525681310608306
766128	DPH3	patch34	-0.0289794492652545	0.0402164805929322	0.0141047110348584
766129	DPH5	patch34	0.00373821011556067	0.924510823243359	0.0394406159775347
766130	DPH6	patch34	0.0165166124964168	0.439240604027221	0.0213439365500736
766131	DPH7	patch34	0.0706658378067605	0.184487651253138	0.0532075254718191
766132	DPM1	patch34	0.0102849120551795	0.747176741527992	0.0318945072535039
766133	DPM2	patch34	0.0355479615020863	0.3605537961122	0.0388590237666892
766134	DPM3	patch34	-0.00797155523804338	0.771725310889965	0.0274683009631652
766135	DPP10	patch34	-0.00630145341056111	0.607302740923411	0.0122569148950089
766136	DPP3	patch34	-0.0215696862017939	0.681608850845208	0.0525568864999014
766137	DPP4	patch34	-0.00125776635193446	0.955199569543309	0.022382276812719
766138	DPP6	patch34	0.0195132410254759	0.299961615718531	0.0188145817529164
766139	DPP7	patch34	0.0131288730234522	0.604570064914803	0.025343918531943
766140	DPP8	patch34	-0.0357322346143435	0.265413779457968	0.0320639937929221
766141	DPP9	patch34	0.00951715257298043	0.728473300472084	0.0274057151124015
766142	DPPA2	patch34	0.0392219995909561	0.0601822048846703	0.0208416210559335
766143	DPPA3	patch34	0.0176240593142697	0.463223952126616	0.0240151398984482
766144	DPPA4	patch34	0.0216125361177886	0.143984302145987	0.0147785008925028
766145	DPPA5	patch34	0.00938252093056986	0.613112457592889	0.0185491983276012
766146	DPRX	patch34	-0.0137076890426512	0.606416045838854	0.0265970702970817
766147	DPT	patch34	-0.0351389524704161	0.402492775619002	0.0419526043815155
766148	DPY19L1	patch34	-0.0462994978006942	0.400607139802848	0.0550561985983866
766149	DPY19L2	patch34	-0.000265578810163175	0.993374684041126	0.0319740088776378
766150	DPY19L3	patch34	-0.0194929317729214	0.459501065609886	0.0263418838358779
766151	DPY19L4	patch34	-0.0111441728501851	0.758957336358176	0.0363065317572149
766152	DPY30	patch34	-0.0270468661675545	0.269007045892494	0.0244533825049861
766153	DPYD	patch34	-0.0512170030344794	0.190170186772718	0.0390641704312546
766154	DPYS	patch34	0.00331159972834687	0.803663298875327	0.0133164541060589
766155	DPYSL2	patch34	-0.0501290994042443	0.21703469608168	0.0405789464941441
766156	DPYSL4	patch34	0.0231734026279602	0.0619458613794662	0.0123982164657975
766157	DPYSL5	patch34	-0.000277687977836094	0.983758616007378	0.0136370132071667
766158	DQX1	patch34	0.0106636778284278	0.744708028486658	0.0327379229073316
766159	DR1	patch34	-0.0100517613344225	0.750573071738553	0.0316108621351465
766160	DRAM1	patch34	-0.0375706315206658	0.115700149138386	0.0238596281950067
766161	DRAM2	patch34	0.00458664869002613	0.82628897518217	0.0208930708841579
766162	DRAP1	patch34	0.00408718857261685	0.856833821557617	0.022648777612872
766163	DRAXIN	patch34	-0.0136904408688754	0.503481736814705	0.0204548664298818
766164	DRC1	patch34	-0.0345454741324301	0.120293833669388	0.0222147844205793
766165	DRC3	patch34	-0.00906861615707137	0.428046494550233	0.0114371332861234
766166	DRC7	patch34	0.0272986415085988	0.433034575149107	0.0348031216389836
766167	DRD1	patch34	-0.00737134823450088	0.485245235987328	0.0105578039242359
766168	DRD2	patch34	-0.000880355565702603	0.97887436552631	0.0332363082161538
766169	DRD3	patch34	-0.0400142304074454	0.275875625672588	0.0366996459699682
766170	DRD4	patch34	0.0576935071346551	0.117231684583246	0.0367930145649834
766171	DRD5	patch34	-0.0112616668900939	0.523029668044002	0.0176255268101122
766172	DRG1	patch34	0.032144055095703	0.155491291518389	0.0226106621531787
766173	DRG2	patch34	-0.010071943368788	0.825227128733665	0.0455963616427339
766174	DRGX	patch34	0.00144603166074759	0.941408923898041	0.0196684456119102
766175	DRICH1	patch34	0.00770815262095298	0.765817857293302	0.0258712385718985
766176	DROSHA	patch34	-0.0647692689740027	0.0278176962598471	0.029393212994586
766177	DRP2	patch34	0.016123850854441	0.25237877864704	0.0140776510968853
766178	DSC1	patch34	0.0125040204979894	0.489079821955649	0.0180676407313254
766179	DSC2	patch34	-0.0906393003761452	0.164167238397217	0.0650973047205699
766180	DSC3	patch34	-0.0110176369049545	0.627127083340814	0.0226725054877613
766181	DSCAM	patch34	-0.0187284002667799	0.20871655123972	0.0148870237396729
766182	DSCAML1	patch34	0.00200766408342356	0.862564854294002	0.011594179020738
766183	DSCC1	patch34	-0.00123513363593529	0.9356639108732	0.0152968607405502
766184	DSEL	patch34	0.0199765525855745	0.167887492669761	0.0144739336608263
766185	DSG1	patch34	-0.0103215835544098	0.702095396801519	0.0269761073875327
766186	DSG2	patch34	-0.0108828901132428	0.821170723715688	0.0481314329116342
766187	DSG3	patch34	-0.0124542617536173	0.543894163249074	0.0205118643935597
766188	DSG4	patch34	0.00225723290957671	0.720709992222109	0.00631171446954762
766189	DSN1	patch34	-0.00457913503036111	0.853120999409589	0.0247263157452808
766190	DSP	patch34	-0.0915969368133481	0.0504904052366673	0.0467688965364097
766191	DSPP	patch34	-0.0134370551138005	0.0938627404935393	0.00801160350475714
766192	DST	patch34	-0.00320849651193697	0.902158531108093	0.0260915073023941
766193	DSTN	patch34	-0.117526308145397	0.0209755075983786	0.0508193187533427
766194	DSTYK	patch34	0.0371512402641264	0.144414789199667	0.0254310674598761
766195	DTD1	patch34	0.0415651615914346	0.337843898457969	0.0433438722840572
766196	DTD2	patch34	-0.00784489386405732	0.618553326556659	0.0157502593444358
766197	DTHD1	patch34	0.0080832070859378	0.695828146590098	0.0206685265491897
766198	DTL	patch34	-0.025455611009283	0.03975939703467	0.0123610914513867
766199	DTNA	patch34	0.0178890252764281	0.344004580890965	0.0188942351776074
766200	DTNB	patch34	-0.0362303212813101	0.253516665365287	0.031708506446469
766201	DTNBP1	patch34	-0.0254412492362132	0.347632373075763	0.0270738042923796
766202	DTWD1	patch34	0.0255902618659936	0.385688025555106	0.0294852416639407
766203	DTWD2	patch34	-0.00308817652431325	0.908624317045549	0.0268987711689215
766204	DTX1	patch34	0.0483394939455724	0.0770741732251734	0.0273101556575791
766205	DTX2	patch34	-0.0400872049142842	0.169464681124669	0.0291529111805176
766206	DTX3	patch34	0.0419687803112054	0.27316831193746	0.0382756105577776
766207	DTX3L	patch34	-0.0236673509391595	0.545584116685078	0.0391436829720191
766208	DTX4	patch34	0.0523511789635076	0.369586171752256	0.0583160714983576
766209	DTYMK	patch34	0.00126016699238539	0.963429198055938	0.0274761874209508
766210	DUOX1	patch34	0.0376833514383695	0.155055510421735	0.0264791124319617
766211	DUOX2	patch34	-0.00883567367776349	0.797577450738293	0.034438725813921
766212	DUOXA1	patch34	0.0324439327773567	0.338102434909959	0.0338504367069271
766213	DUOXA2	patch34	0.00448526569232501	0.797887545379539	0.0175095986165749
766214	DUS1L	patch34	-0.0215478455975462	0.518459765141306	0.0333566002955262
766215	DUS2	patch34	-0.0180538006058367	0.415621677655072	0.0221674134449468
766216	DUS3L	patch34	0.112741856925072	0.00298800941318475	0.0378663319450206
766217	DUS4L	patch34	0.00647116513470586	0.841780211851346	0.0324082372719447
766218	DUSP10	patch34	-0.0438246521456993	0.408043470184884	0.052944804369814
766219	DUSP11	patch34	0.000146075664064938	0.995642510701934	0.0267395837120607
766220	DUSP12	patch34	0.00361796664450671	0.874758912499906	0.0229474626018147
766221	DUSP13A	patch34	0.0235813837352472	0.297188113703038	0.0226068514738498
766222	DUSP13B	patch34	0.0221894207504532	0.182192491897347	0.0166200302306507
766223	DUSP14	patch34	0.0285553352472665	0.245304052324833	0.0245612736622602
766224	DUSP15	patch34	-0.00624034945025158	0.342662183582187	0.00657268576676598
766225	DUSP16	patch34	-0.00391661148789286	0.900532766799782	0.031326666377699
766226	DUSP18	patch34	-0.00121365155366996	0.967485337410691	0.0297652521664897
766227	DUSP19	patch34	0.01185371006067	0.412896308581069	0.0144698500021043
766228	DUSP2	patch34	0.0269137882423894	0.180466765889323	0.0200789926189323
766229	DUSP21	patch34	-0.0252989116061874	0.430059429645111	0.0320459222228602
766230	DUSP22	patch34	-0.0447007881070592	0.103691575963355	0.0274419473837328
766231	DUSP23	patch34	0.0138050712967618	0.773361237324383	0.0479225122468534
766232	DUSP26	patch34	0.0298912244007398	0.0833201734373928	0.0172409864104587
766233	DUSP28	patch34	0.00141289306717245	0.967370374106847	0.0345295682022672
766234	DUSP29	patch34	-0.00536949647635255	0.796062683144271	0.0207697147112777
766235	DUSP3	patch34	-0.0176372001992847	0.613002599157472	0.0348578708148119
766236	DUSP4	patch34	0.0787727991546205	0.0456372357027973	0.0393547974817039
766237	DUSP5	patch34	0.000261894156827418	0.993327135487234	0.0313057198681707
766238	DUSP6	patch34	0.0134476542907567	0.600467005608127	0.0256673376885399
766239	DUSP7	patch34	0.0075044225726096	0.616781223418673	0.014990939054309
766240	DUSP8	patch34	0.00695494097796287	0.781486721165311	0.0250657443452041
766241	DUSP9	patch34	0.0210120603099851	0.131671416971483	0.0139248389946483
766242	DUT	patch34	-0.0232598133637769	0.484858298298887	0.0332849470129477
766243	DUX1	patch34	-0.0137692776613289	0.620678199235545	0.0278129871859111
766244	DUX4	patch34	0.0169559278358443	0.246788213016176	0.0146302253004319
766245	DUX5	patch34	0.0489508266722283	0.157282630366522	0.034582239191121
766246	DUXA	patch34	0.0102346295174765	0.45177809095315	0.0135955469883942
766247	DUXB	patch34	0.00172766740522742	0.891958362516176	0.0127159324113273
766248	DVL1	patch34	-0.103086528079318	0.0447690390427407	0.0512939426274404
766249	DVL2	patch34	-0.0289200686156504	0.330697614511896	0.029714822440035
766250	DVL3	patch34	-0.012932402337928	0.651597888650065	0.028630528708147
766251	DXO	patch34	0.035116590646049	0.246651330337944	0.0302911591183849
766252	DYDC1	patch34	0.0347334507974558	0.0916679986249025	0.020570236896164
766253	DYDC2	patch34	0.0124886700490392	0.646713100230403	0.0272385434806308
766254	DYM	patch34	-0.00259206058152371	0.954247581253082	0.0451655945190262
766255	DYNAP	patch34	0.00941599415789461	0.665897614475518	0.0217996971045942
766256	DYNC1H1	patch34	0.0249092826056959	0.502705610273981	0.0371493144641412
766257	DYNC1I1	patch34	-0.0558815115800948	0.052706971758135	0.0288054424629669
766258	DYNC1I2	patch34	6.96786195051361e-05	0.998482397495068	0.0366232182357341
766259	DYNC1LI1	patch34	-0.01615647102037	0.519087727091648	0.0250482225004877
766260	DYNC1LI2	patch34	-0.023780128332084	0.482416921121472	0.0338400167357162
766261	DYNC2H1	patch34	-0.0466229150130248	0.203943627013944	0.0366719487324865
766262	DYNC2I1	patch34	0.0433055326689954	0.331027904152224	0.0445260326742194
766263	DYNC2I2	patch34	-0.0402678483204435	0.0938045196937089	0.0240047213210972
766264	DYNC2LI1	patch34	0.00902534975597537	0.748401670302402	0.0281295626565086
766265	DYNLL1	patch34	-0.0290162754330902	0.0268340273449409	0.0130840425373412
766266	DYNLL2	patch34	-0.0200743825552089	0.655678860167928	0.0450057234162407
766267	DYNLRB1	patch34	-0.0196393463983327	0.392219401938619	0.0229424795696986
766268	DYNLRB2	patch34	0.00665566324921786	0.76689795978498	0.022445340973069
766269	DYNLT1	patch34	-0.022340504924764	0.542608275929745	0.0366770847987995
766270	DYNLT2	patch34	-0.0262062992838488	0.168117607679508	0.018997960705993
766271	DYNLT2B	patch34	0.0448809943177983	0.359681983921254	0.0489723646947243
766272	DYNLT3	patch34	-0.0602360173081429	0.29156131936234	0.057077177835803
766273	DYNLT4	patch34	0.0365505017242558	0.251807975225614	0.0318736415306529
766274	DYNLT5	patch34	0.0193188404180646	0.208682208856057	0.0153551991651156
766275	DYRK1A	patch34	-0.0388101513019496	0.353216804195076	0.0417823478758982
766276	DYRK1B	patch34	-0.00551358473348885	0.792904539528727	0.0209944188220556
766277	DYRK2	patch34	-0.0111394234163805	0.648946487486758	0.0244615941442274
766278	DYRK3	patch34	-0.0256473569916947	0.242425216713511	0.0219256552198044
766279	DYRK4	patch34	-0.010127774193739	0.792138815748782	0.0384187692358363
766280	DYTN	patch34	0.00938037428501947	0.516781473548617	0.0144629560740064
766281	DZANK1	patch34	-0.0199741993920349	0.569626136748801	0.0351152435798964
766282	DZIP1	patch34	0.025159675201234	0.438001009830187	0.0324251738577157
766283	DZIP1L	patch34	-0.0572027640965932	0.0466055311658983	0.0287060532683505
766284	DZIP3	patch34	0.0108551609630605	0.830500030382715	0.0506955232016919
766285	E2F1	patch34	-0.0476942087794734	0.045581834792799	0.0238218538653433
766286	E2F2	patch34	0.00669855789888004	0.791678867090367	0.0253529323031453
766287	E2F3	patch34	-0.0426398899975493	0.105922570576066	0.0263457095078095
766288	E2F4	patch34	-0.0881127505851964	0.0455360084948849	0.0440003746821744
766289	E2F5	patch34	-0.0460745856294144	0.224219150217402	0.0378824606754649
766290	E2F6	patch34	0.0402183110263905	0.258601011155827	0.035577467878692
766291	E2F7	patch34	-0.00482135978044713	0.815804641937258	0.0206912077628383
766292	E2F8	patch34	0.00448947881861768	0.411225654199024	0.00546076009302879
766293	E4F1	patch34	0.00743329267550479	0.753409264030555	0.023654346806372
766294	EAF1	patch34	0.0568428522583224	0.0898997829875391	0.0334799504106396
766295	EAF2	patch34	-0.0200133036593671	0.391289718826867	0.0233334590139968
766296	EAPP	patch34	-0.0173603765004701	0.626321459156629	0.0356414385578513
766297	EARS2	patch34	-0.0174114805082237	0.704307027094028	0.0458634138504826
766298	EBAG9	patch34	0.0276967114141746	0.377415458106881	0.0313623461565239
766299	EBF2	patch34	-0.00105934076270919	0.939635514438251	0.0139847205864302
766300	EBF3	patch34	0.0239118740056009	0.171369913447094	0.0174673787089603
766301	EBF4	patch34	0.0183305444196439	0.435178260759346	0.0234789582983086
766302	EBI3	patch34	-0.00496445523589145	0.701044087203616	0.0129269880029735
766303	EBLN1	patch34	0.00749103151235258	0.721914169931382	0.021041220535289
766304	EBLN2	patch34	-0.0254735477701544	0.241605824354091	0.0217391729686245
766305	EBNA1BP2	patch34	-0.036487268078842	0.276751055019346	0.0335259380438195
766306	EBP	patch34	-0.0307734530520362	0.330236484452479	0.0315889871805692
766307	EBPL	patch34	0.128758490643555	0.0158630367561694	0.0532767427757935
766308	ECD	patch34	-0.043725633551037	0.283183670493757	0.0407182295672684
766309	ECE1	patch34	-0.0312851015970122	0.458745022210513	0.0422061639412236
766310	ECE2	patch34	-0.0867759638482587	0.0875952173036437	0.0507418132140544
766311	ECEL1	patch34	0.0294676001842185	0.124849521386591	0.0191819650041886
766312	ECH1	patch34	0.0281085302549998	0.41314540158846	0.0343304508824466
766313	ECHDC2	patch34	-0.0546077816244639	0.0951467416643416	0.0326861764935417
766314	ECHDC3	patch34	0.0323281284877347	0.419989837015127	0.0400685018009485
766315	ECHS1	patch34	-0.0971719488013253	0.00913814835112627	0.037192241362071
766316	ECI1	patch34	0.0393771664703119	0.282465101309085	0.0366141113208314
766317	ECI2	patch34	0.00683404182912439	0.884267697825111	0.0469357949765743
766318	ECM1	patch34	0.0271722735564826	0.0634953211055002	0.0146238475373865
766319	ECPAS	patch34	-0.0808314618385823	0.0265369006736247	0.0363770866366792
766320	ECRG4	patch34	-0.0349199665028708	0.488446463888712	0.0503839940868729
766321	ECSIT	patch34	-0.0286462746829951	0.546171729886722	0.0474477756694629
766322	ECT2	patch34	-0.016899471572166	0.642828402224678	0.036428354583831
766323	ECT2L	patch34	0.0185518356342979	0.438011759519308	0.0239097131570143
766324	EDA	patch34	0.00166963184275193	0.959684004529372	0.0330197170903083
766325	EDA2R	patch34	-0.00779418856840683	0.708422322933504	0.020834599303954
766326	EDAR	patch34	0.0357878815071642	0.129140699552536	0.0235610772287119
766327	EDARADD	patch34	0.0325837842127423	0.20434798596153	0.0256521992252771
766328	EDC3	patch34	0.0183134404452695	0.704263330150966	0.0482317773091651
766329	EDC4	patch34	-0.0202581699047518	0.458227405614929	0.027298458664435
766330	EDDM13	patch34	-0.0174459926449814	0.218028515701851	0.0141529072804438
766331	EDDM3A	patch34	-0.0487743915042754	0.148607240786802	0.0337363760730627
766332	EDDM3B	patch34	-0.0496513890991288	0.157980810671584	0.0351362322897156
766333	EDEM1	patch34	-0.0231060161953453	0.560070866139064	0.0396356368449353
766334	EDEM2	patch34	0.0260882940185676	0.426617302310521	0.0328003446458712
766335	EDEM3	patch34	0.0209847056555804	0.617078930763131	0.0419547965409418
766336	EDF1	patch34	-0.013537863913711	0.454094087599369	0.0180759638732877
766337	EDN1	patch34	0.0202490104994003	0.355315168407989	0.0218950455643025
766338	EDN2	patch34	0.0356153430853166	0.0887521521936002	0.0209019405201803
766339	EDN3	patch34	0.0207365695025541	0.399492453849672	0.0246002271457046
766340	EDNRA	patch34	-0.0105458347517827	0.805719426948514	0.0428645568509315
766341	EDNRB	patch34	-0.00998326051173184	0.299198835836662	0.00961062582091181
766342	EDRF1	patch34	0.0619722655780208	0.200555042208952	0.0483801905435125
766343	EEA1	patch34	-0.023519118876947	0.588368669465259	0.0434410833151016
766344	EED	patch34	-0.0647513114256543	0.120314584579093	0.0416412587265596
766345	EEF1A2	patch34	0.00911044730975438	0.745699018226955	0.0280823707417085
766346	EEF1AKMT1	patch34	-0.0110905500928208	0.762300050691166	0.0366561068301892
766347	EEF1AKMT2	patch34	-0.0169845456207914	0.778852362622519	0.0604643122848704
766348	EEF1AKMT3	patch34	0.00478992556380685	0.875435739830463	0.0305472251397842
766349	EEF1AKMT4	patch34	0.0274210396424007	0.173916986019359	0.0201500986253069
766350	EEF1B2	patch34	0.0378052805025724	0.0994490923365647	0.0229221452859037
766351	EEF1D	patch34	-0.019133909076945	0.178974715117941	0.0142259213402445
766352	EEF1E1	patch34	-0.0362353752108481	0.191243577071842	0.0277044340951838
766353	EEF1G	patch34	0.00131799926042509	0.952187608583429	0.021975023591072
766354	EEF2K	patch34	-0.0731463015230321	0.116767900460756	0.046588621684476
766355	EEF2KMT	patch34	0.017858558589536	0.645317509863503	0.0387860911556342
766356	EEFSEC	patch34	-0.0246254782343433	0.614254223032157	0.0488414838363913
766357	EEIG1	patch34	-0.0678311124856075	0.136370963480842	0.0454991666388726
766358	EEIG2	patch34	-0.0254930800924741	0.452488600315588	0.0339179405201594
766359	EEPD1	patch34	0.00746415310128867	0.420597649299527	0.00926341902431178
766360	EFCAB10	patch34	0.0951568943578188	0.0346634484793002	0.0449789262514454
766361	EFCAB11	patch34	0.0187567483294367	0.760971656712783	0.0616388802882919
766362	EFCAB12	patch34	-0.00978139715378386	0.736979940695061	0.0291145262237706
766363	EFCAB13	patch34	-0.0557058497128878	0.0212300902155729	0.0241354543842675
766364	EFCAB14	patch34	-0.0372728204046843	0.488325873225123	0.0537638750778941
766365	EFCAB2	patch34	0.0682003811430968	0.326983779433103	0.0695383012905396
766366	EFCAB3	patch34	0.0173405739611086	0.352704348860461	0.0186486959683146
766367	EFCAB5	patch34	0.00976281162387385	0.53326605117484	0.0156636873253528
766368	EFCAB6	patch34	0.0381707991303257	0.0710674031415387	0.021120836823907
766369	EFCAB7	patch34	-0.0158692106891701	0.592790020864759	0.0296623531197615
766370	EFCAB8	patch34	-0.00701148850211999	0.652212793375292	0.0155518436560797
766371	EFCAB9	patch34	-0.0122564017577964	0.363590012957179	0.013483057029544
766372	EFCC1	patch34	0.0105693841571008	0.75811134215855	0.0343096342338064
766373	EFEMP1	patch34	0.0165809943256529	0.192499574205641	0.0127132287075812
766374	EFHB	patch34	-0.0237457411591458	0.256518765274748	0.0209139130957313
766375	EFHC1	patch34	-0.0227036222764301	0.142464486659813	0.0154656374909472
766376	EFHC2	patch34	0.0280542531153845	0.0555331668949728	0.0146325340526833
766377	EFHD1	patch34	-0.0557027328085888	0.0205505047220005	0.0240058086637616
766378	EFHD2	patch34	0.0103383318735063	0.703760727823076	0.0271793928900408
766379	EFL1	patch34	0.0143006375910794	0.701514335645634	0.0372991915462906
766380	EFNA1	patch34	0.0319224314624674	0.319291423592867	0.0320350215916976
766381	EFNA2	patch34	0.0254870205920206	0.292448422143541	0.0241949194218172
766382	EFNA3	patch34	-0.0259912222259012	0.360764997011801	0.02842463911799
766383	EFNA4	patch34	0.0518754493159094	0.218077394861941	0.0420879728808476
766384	EFNA5	patch34	-0.00193060234787556	0.69628483152411	0.00494430750567741
766385	EFNB1	patch34	-0.0585685114779532	0.0134575602450344	0.0236498726502273
766386	EFNB2	patch34	-0.00321562056777227	0.515442742369591	0.0049421488049705
766387	EFNB3	patch34	-0.0554468504533889	0.0781492047703842	0.0314394669938705
766388	EFR3A	patch34	-0.0863175451828897	0.0265462453210038	0.0388484309401907
766389	EFR3B	patch34	0.00708513551095191	0.592579661123039	0.0132358376038162
766390	EFS	patch34	-0.0633596344807666	0.199758319158714	0.0493756795943929
766391	EFTUD2	patch34	-0.0632297947245788	0.190532432373314	0.0482660181659681
766392	EGF	patch34	0.0220440501030047	0.359119637833631	0.0240254459585852
766393	EGFL8	patch34	-0.0567887591258299	0.15090408960915	0.0395021797442953
766394	EGFLAM	patch34	0.0168643993045321	0.428988971220655	0.0213124710732963
766395	EGFR	patch34	-0.0435392505308121	0.355465506736035	0.0470932623946839
766396	EGLN1	patch34	0.124171289339686	0.00365468089555836	0.0426056062732085
766397	EGLN2	patch34	-0.0101997890619179	0.679449061966145	0.0246756693486632
766398	EGLN3	patch34	0.0376645135790728	0.603934169342961	0.0725796302645
766399	EGR1	patch34	-0.0419796721254244	0.0949393427249905	0.0251116799988745
766400	EGR2	patch34	-0.016909276574571	0.503906821438683	0.0252893145440037
766401	EGR3	patch34	-0.00690846542320026	0.651115567878586	0.0152717303334459
766402	EGR4	patch34	0.0446761246115223	0.0485243135149415	0.0226148159358837
766403	EHBP1	patch34	-0.0219513573487454	0.386388971800859	0.0253298414959308
766404	EHBP1L1	patch34	-0.0249517821495232	0.35575775432047	0.0270049491796345
766405	EHD1	patch34	0.0217178547965747	0.456925642181241	0.029180822713771
766406	EHD3	patch34	0.00468184199734658	0.758782387147585	0.0152415268913208
766407	EHD4	patch34	0.0216578984440525	0.45959720334053	0.0292737944322958
766408	EHF	patch34	-0.0177360532790085	0.528979206495781	0.0281606126403722
766409	EHHADH	patch34	0.00708932208446895	0.804073463120942	0.0285681837437927
766410	EHMT1	patch34	-0.0353160566178904	0.146869334903252	0.0243227875563163
766411	EHMT2	patch34	-0.0217398848818672	0.37643308900126	0.0245664861167945
766412	EI24	patch34	-0.0261679765406854	0.328783278453502	0.0267808254765305
766413	EID1	patch34	0.0197666957151452	0.472750767041938	0.0275178226734691
766414	EID2	patch34	-0.0373958296404469	0.220235387551818	0.0304827957723658
766415	EID2B	patch34	-0.00759875226660132	0.759514339535267	0.0248151015562007
766416	EID3	patch34	0.0646664773325927	0.245010133832311	0.0555868624252134
766417	EIF1	patch34	0.0220919034091145	0.370331789790048	0.0246474411241184
766418	EIF1AD	patch34	0.0120236111077849	0.836841993104672	0.0583680918203644
766419	EIF1AX	patch34	0.0244145059514262	0.618726464663166	0.049041404557104
766420	EIF1AY	patch34	0.00560811343460092	0.427904495489867	0.00707065104685726
766421	EIF1B	patch34	-0.025823780823526	0.448587680268298	0.0340631621150463
766422	EIF2A	patch34	-0.105690652977305	0.0236735454357808	0.046634318801186
766423	EIF2AK1	patch34	0.0315942547075163	0.441739370515731	0.0410522203214954
766424	EIF2AK2	patch34	0.00602651643665182	0.848932861592948	0.031629126064225
766425	EIF2AK3	patch34	-0.0728786790405278	0.285522015108245	0.068196701259083
766426	EIF2AK4	patch34	0.0642966639886359	0.502390203910599	0.0958202624298569
766427	EIF2B1	patch34	-0.0627354552053426	0.258125094868703	0.0554408437155338
766428	EIF2B2	patch34	-0.0402656348207402	0.0678888992152997	0.0220269138532853
766429	EIF2B3	patch34	-0.0115381780839792	0.813584587332793	0.0489163349895024
766430	EIF2B4	patch34	0.0278432955859312	0.502911712090801	0.0415451022813276
766431	EIF2B5	patch34	-0.0286919779441051	0.51852234154087	0.0444225421762485
766432	EIF2D	patch34	0.00553484065173403	0.888033677109065	0.0393004554275516
766433	EIF2S1	patch34	-0.0132536387179987	0.740138122354155	0.0399475203077702
766434	EIF2S2	patch34	-0.0606511844499017	0.00616947426674809	0.022092412786986
766435	EIF2S3	patch34	-0.0894405557876415	0.0201002849312036	0.0384070243027101
766436	EIF2S3B	patch34	-0.0336930551678934	0.0909394062611712	0.0199091639250401
766437	EIF3A	patch34	-0.0665693986828642	0.0192303534644304	0.0283829321954323
766438	EIF3B	patch34	0.0147774397426201	0.575469418883093	0.0263776331138704
766439	EIF3C	patch34	0.0428490703249944	0.101124640280103	0.0261089381964512
766440	EIF3D	patch34	-0.03372199089876	0.292383400418059	0.0320080906405278
766441	EIF3E	patch34	-0.00497926053175787	0.819531849850839	0.021818179762601
766442	EIF3F	patch34	-0.0409315913897113	0.231476362772058	0.0341836903197002
766443	EIF3G	patch34	-0.0337086388865461	0.265915846901728	0.0302799489916228
766444	EIF3H	patch34	0.0297127332424114	0.183523472340681	0.0223228904776298
766445	EIF3I	patch34	-0.0127864391193811	0.6797784905975	0.0309670789062844
766446	EIF3J	patch34	-0.0187027051865484	0.574454606813812	0.0332956956782025
766447	EIF3K	patch34	-0.0163944473402387	0.673865579269769	0.0389425060826652
766448	EIF3L	patch34	-0.00289289463298295	0.940265735772268	0.038593783588338
766449	EIF3M	patch34	-0.0478525638982412	0.111371265499751	0.0300264845109908
766450	EIF4A1	patch34	-0.0276043946147151	0.15544431407972	0.0194151798694767
766451	EIF4A2	patch34	0.0176830241005667	0.523074456557733	0.0276785150716504
766452	EIF4A3	patch34	0.00780799844689673	0.731648546926219	0.0227609520064068
766453	EIF4B	patch34	-0.00646021608187976	0.775613020358657	0.0226571534360848
766454	EIF4E	patch34	0.0281994662524125	0.307651029987384	0.0276259008235605
766455	EIF4E1B	patch34	-0.0180025316982952	0.212512783526182	0.0144297146384287
766456	EIF4E2	patch34	-0.0183274598649266	0.644142218984861	0.0396632865778721
766457	EIF4E3	patch34	-0.0760266875359094	0.102022371288834	0.0464468004527126
766458	EIF4EBP1	patch34	0.0158713242130915	0.618098809996502	0.031823764038477
766459	EIF4EBP2	patch34	0.00216405251656754	0.970018649152936	0.0575611480874124
766460	EIF4EBP3	patch34	0.0128020197075714	0.694112643513465	0.0325411168365128
766461	EIF4ENIF1	patch34	0.019008374828118	0.52436725461216	0.0298458480845198
766462	EIF4G1	patch34	-0.0686923437025919	0.00402089603845723	0.0238167529220825
766463	EIF4G2	patch34	-0.0083256919993301	0.500506956890636	0.0123531378590029
766464	EIF4G3	patch34	-0.101102503750471	0.133017061966016	0.0672350441413382
766465	EIF4H	patch34	0.0165080046693218	0.237898602821524	0.0139771876466884
766466	EIF5	patch34	-0.0242442415338238	0.488247108809428	0.0349645734290183
766467	EIF5A	patch34	-0.00627394726554898	0.7260141768582	0.0178976668101545
766468	EIF5A2	patch34	0.0108817514252583	0.738492806897907	0.0325843305549408
766469	EIF5AL1	patch34	-0.00132758729750108	0.942980069947975	0.018555850547876
766470	EIF5B	patch34	-0.0548269266641006	0.185892096018491	0.0414139565576936
766471	EIF6	patch34	-0.0379975676003181	0.199401334616528	0.0295876874585756
766472	EIPR1	patch34	-0.0485678138199448	0.20798859818661	0.0385443028517224
766473	ELAC1	patch34	0.000345370849355337	0.97033311030555	0.00928386139639068
766474	ELAC2	patch34	-0.0114042001062456	0.801096443521636	0.0452538006691859
766475	ELANE	patch34	-0.0464144312086303	0.140758451955441	0.0314820239883599
766476	ELAPOR1	patch34	0.0353082285903839	0.361766694738873	0.0386946217734955
766477	ELAPOR2	patch34	0.0188618700347497	0.676824438579397	0.0452387059914675
766478	ELAVL1	patch34	0.045732446282626	0.244822516616182	0.0392956599251213
766479	ELAVL2	patch34	0.011043006865233	0.506820863216318	0.0166292580604719
766480	ELAVL3	patch34	-0.0169331493827858	0.478739671672111	0.0238953825408065
766481	ELAVL4	patch34	0.00648883434448498	0.65200112433627	0.0143831966792871
766482	ELF1	patch34	0.0272181375165879	0.523681011397882	0.0426657117927734
766483	ELF2	patch34	0.0397214615690619	0.36979133343866	0.0442663026309721
766484	ELF3	patch34	0.00956963887531037	0.766049504467977	0.0321517945901095
766485	ELF4	patch34	0.0603696138972683	0.436106961011268	0.0774820043299638
766486	ELF5	patch34	-0.0134784559566046	0.702579023015849	0.0352869522983073
766487	ELFN1	patch34	-0.0153720124119117	0.41839007743952	0.0189871124499958
766488	ELK1	patch34	-0.0352340315652441	0.389591672736504	0.0409322728209215
766489	ELK3	patch34	-0.0195275354182708	0.475606751511746	0.0273611489281756
766490	ELK4	patch34	0.0291304439768472	0.473088690457162	0.0405843646217601
766491	ELL	patch34	-0.0244618006394249	0.315920999539143	0.0243776071035875
766492	ELL2	patch34	0.026796510476895	0.389558550825119	0.0311280138416717
766493	ELL3	patch34	0.00389033082817056	0.732429339695151	0.0113750529229857
766494	ELMO2	patch34	-0.0384781081643334	0.247854708030107	0.0332754335523278
766495	ELMO3	patch34	0.0350031546103107	0.112322222429776	0.0220221854577138
766496	ELMOD1	patch34	0.0189215828942071	0.130952184539987	0.0125160698858298
766497	ELMOD2	patch34	0.00504821976482242	0.687003698099132	0.0125247598686957
766498	ELMOD3	patch34	-0.0390631269792714	0.272973968154873	0.0356112066623901
766499	ELN	patch34	0.034309757538366	0.0309550964778867	0.0158756106252454
766500	ELOA	patch34	-0.0562045231314548	0.217850906354172	0.0455778137454049
766501	ELOA2	patch34	0.000808305230508373	0.965183746511866	0.0185127308977101
766502	ELOB	patch34	-0.0150278972784533	0.423216707147829	0.018756011391451
766503	ELOC	patch34	0.0389361900646583	0.119687012662785	0.0249972319155659
766504	ELOF1	patch34	0.00225955946642651	0.942526991478164	0.0313327401638746
766505	ELOVL1	patch34	-0.0234281835379128	0.600621008501872	0.0447359376596571
766506	ELOVL2	patch34	0.0206052122833689	0.496978447381625	0.0303224302665532
766507	ELOVL3	patch34	0.0286061363751372	0.0864083301153052	0.016664421277624
766508	ELOVL4	patch34	0.000275826006879663	0.985751854772703	0.0154407723405601
766509	ELOVL5	patch34	0.0273097463277876	0.384458091769873	0.0313850780469659
766510	ELOVL6	patch34	-0.00831950804367073	0.651884692618703	0.0184344767258428
766511	ELOVL7	patch34	0.000686023635554132	0.917838051494567	0.00664833012918182
766512	ELP1	patch34	-0.0515729951824134	0.315088007931674	0.0513070477249941
766513	ELP2	patch34	0.0672608881420385	0.172745174023668	0.0492913747403667
766514	ELP3	patch34	0.0451465099099882	0.247288624505177	0.0389954394680105
766515	ELP4	patch34	-0.0592583868520556	0.119882546866233	0.0380643179457801
766516	ELP5	patch34	0.0207679988618547	0.557646033220637	0.0354059520770847
766517	ELP6	patch34	0.032397192049359	0.155163882796403	0.0227706482775179
766518	ELSPBP1	patch34	-0.0210522314476076	0.403145032182985	0.0251692731950361
766519	EMC1	patch34	-0.0245678511061111	0.285858144457952	0.0230055830699028
766520	EMC10	patch34	-0.0423083858269502	0.092742535597931	0.025139340614185
766521	EMC2	patch34	-0.0569322397370281	0.122443126483302	0.0368230353162228
766522	EMC3	patch34	-0.0116210305667853	0.730413288158338	0.0337147719085251
766523	EMC4	patch34	0.0429084036220037	0.0933147570629296	0.0255405943347172
766524	EMC6	patch34	0.0112680493468619	0.732037473811977	0.0328968732159037
766525	EMC7	patch34	-0.0303668774546003	0.379047968620629	0.0345038791813335
766526	EMC8	patch34	0.00364664509748479	0.704245511444826	0.0096034960363498
766527	EMC9	patch34	-0.0405132200831484	0.269957320671412	0.0367012758616395
766528	EMD	patch34	-0.0397226861144289	0.175048130712697	0.029266653825377
766529	EME1	patch34	0.00629789168483956	0.786091045512285	0.0231988926457443
766530	EME2	patch34	0.00268820188339464	0.910729706994745	0.0239695287480541
766531	EMG1	patch34	-0.0254771147209552	0.462359319591341	0.0346489352141858
766532	EMID1	patch34	-0.00294097745714162	0.8988529322822	0.0231304145303354
766533	EMILIN2	patch34	-0.00906022646816688	0.800912059203171	0.0359185033407951
766534	EMILIN3	patch34	0.0321009418983215	0.136936104916239	0.0215634733139267
766535	EML1	patch34	0.0444598447022968	0.241421139436141	0.0379272168595542
766536	EML2	patch34	-0.00758192191224343	0.810023162762678	0.0315296962460183
766537	EML3	patch34	0.00164694482175441	0.955341677755049	0.0294011673105505
766538	EML4	patch34	-0.00205411466188194	0.944742367144299	0.0296278037525554
766539	EML5	patch34	0.0474856753565295	0.0441403032914016	0.0235581223591867
766540	EML6	patch34	0.00105554103600601	0.870582350121002	0.00647702758138026
766541	EMP1	patch34	-0.0859815715165528	0.0657832077848287	0.0466728174523487
766542	EMP2	patch34	-0.053510460828672	0.0618352933607282	0.0286169623258627
766543	EMSY	patch34	-0.0250114103106239	0.67026710178606	0.058722428356776
766544	EMX1	patch34	-0.0107248734742802	0.653860854982265	0.0239095676184376
766545	EMX2	patch34	0.0269997511440844	0.442747312105495	0.0351599142558743
766546	EN1	patch34	-0.0135073116687752	0.379688595223476	0.015368119279397
766547	EN2	patch34	0.0149772152922009	0.430393637532103	0.0189852753069433
766548	ENAH	patch34	-0.0130414638899924	0.708331785101939	0.0348497186549933
766549	ENAM	patch34	0.00265235280358077	0.650513291828024	0.00585241977118577
766550	ENC1	patch34	-0.106805663982643	0.158934305133616	0.0757554733265908
766551	ENDOD1	patch34	0.0199544273263318	0.463448447604292	0.0272042365392377
766552	ENDOG	patch34	0.0639010808346677	0.259207249214223	0.0565995042388847
766553	ENDOU	patch34	0.0243816224265556	0.14181866475534	0.0165817781885535
766554	ENDOV	patch34	0.0114137348203964	0.754142014616456	0.0364328587982305
766555	ENGASE	patch34	0.0656460018208017	0.102369360416632	0.0401456083711124
766556	ENHO	patch34	0.0181481746512753	0.706664354798898	0.0482070341412471
766557	ENKD1	patch34	-0.108978944744313	0.00651804633684561	0.0399615246837023
766558	ENKUR	patch34	-0.00618161359290828	0.772793399758858	0.0214035269709907
766559	ENO1	patch34	-0.0125147244382765	0.476867902013796	0.0175853288812279
766560	ENO2	patch34	-0.0269787651365368	0.560598648061173	0.0463412147906222
766561	ENO3	patch34	-0.00611004018039904	0.868223102833024	0.0368152470590024
766562	ENO4	patch34	0.00624857310497399	0.776809661125824	0.0220356111459457
766563	ENOPH1	patch34	-0.0294823921739205	0.312435377864769	0.0291699285872077
766564	ENOSF1	patch34	0.0375668317872677	0.130721881747047	0.0248344746865272
766565	ENOX1	patch34	-0.0140132893138522	0.457125813036321	0.0188370948608952
766566	ENOX2	patch34	0.0318337613103536	0.12237179563507	0.0205857303888165
766567	ENPP1	patch34	0.0420601493934667	0.348193356838488	0.0448112741087253
766568	ENPP3	patch34	-0.0194233287235225	0.512056383628054	0.0296128609064503
766569	ENPP4	patch34	0.0291216707542122	0.164412003751381	0.0209273870583517
766570	ENPP5	patch34	0.0573927756250494	0.11148559454275	0.0360242947684776
766571	ENPP6	patch34	0.00819070948441644	0.577876392743681	0.0147129996082097
766572	ENPP7	patch34	0.0379452946371626	0.0852869987387596	0.0220258530220113
766573	ENSA	patch34	0.0153761214598379	0.469694801193494	0.0212585199939221
766574	ENTHD1	patch34	-0.044133416714036	0.298525168954313	0.0424268687548082
766575	ENTPD2	patch34	0.0842049747441245	0.0253030277509164	0.0375812797058919
766576	ENTPD3	patch34	0.00202286429922517	0.918946609299139	0.0198728664274594
766577	ENTPD4	patch34	0.0254622106675775	0.532022679464329	0.0407283846928296
766578	ENTPD5	patch34	0.0250122185015096	0.397009246921812	0.0295166745085771
766579	ENTPD6	patch34	-0.0154785861124537	0.644454016501943	0.0335294698746553
766580	ENTPD7	patch34	0.00978262856286152	0.843596309645259	0.0495688396069135
766581	ENTPD8	patch34	-0.0185797103855236	0.380184000163788	0.021161307102827
766582	ENTR1	patch34	-0.00163135415662473	0.965585353190188	0.0377994291969094
766583	ENTREP1	patch34	0.00418221846616043	0.634913976007131	0.00880487298467703
766584	ENTREP2	patch34	0.0333739596043193	0.358004317451243	0.0362893745283166
766585	ENTREP3	patch34	-0.0202205899455639	0.573605163782592	0.0359181546187435
766586	ENY2	patch34	-0.0818226402236969	0.0942504986390334	0.0488429333323175
766587	EOGT	patch34	-0.000173060593246346	0.988893801790425	0.0124289368986691
766588	EOLA1	patch34	-1.70198963184723e-05	0.999642523546877	0.037977355468191
766589	EOLA2	patch34	-0.0535525494264577	0.145364876863652	0.0367450856265996
766590	EOMES	patch34	0.00143866905625971	0.916973808424294	0.0137966504161944
766591	EP300	patch34	0.0530793373144794	0.118257999835879	0.0339452894781254
766592	EP400	patch34	-0.0765342914092209	0.0653870984152702	0.0414835209072902
766593	EPAS1	patch34	-0.0076714193120479	0.618875114288113	0.0154161083329126
766594	EPB41	patch34	-0.00460486599212258	0.846406777521175	0.0237654695526157
766595	EPB41L1	patch34	0.036360971039779	0.0471565228731211	0.0182928664899794
766596	EPB41L2	patch34	0.00445720759489181	0.814062262838577	0.0189458753252813
766597	EPB41L3	patch34	-0.0376863938517541	0.468463040341303	0.0519597318617873
766598	EPB41L4A	patch34	0.00739766831522145	0.876774139120556	0.047694435554177
766599	EPB41L4B	patch34	0.0786223117325257	0.073649507004319	0.0438998790117463
766600	EPB41L5	patch34	0.0166094220883585	0.625613129680469	0.0340298239064754
766601	EPB42	patch34	0.00191012283870363	0.797662316375127	0.00744826074801255
766602	EPC1	patch34	-0.0381555172102314	0.2751874645192	0.0349447418564835
766603	EPC2	patch34	0.0283694422818141	0.207762027427766	0.022503279625003
766604	EPCAM	patch34	0.00476626319134917	0.825169628586331	0.021569979170301
766605	EPDR1	patch34	0.0327923813963887	0.37065808908571	0.0366106933919173
766606	EPG5	patch34	-0.00811460166943351	0.702126033245957	0.0212103125012499
766607	EPGN	patch34	0.0439354193712149	0.124071964662593	0.0285407404509363
766608	EPHA1	patch34	-0.000334102196795787	0.988789424262355	0.0237712688436497
766609	EPHA10	patch34	0.0184764595818237	0.509393599020971	0.0279923269074093
766610	EPHA2	patch34	-0.00327594730588704	0.903369521991757	0.0269755543373707
766611	EPHA3	patch34	-0.00605124938937533	0.779352324402963	0.0215923254299671
766612	EPHA4	patch34	-0.0185514488481272	0.62742999459168	0.0382094677674895
766613	EPHA5	patch34	-0.00507545877833828	0.673783434324923	0.0120527553365858
766614	EPHA6	patch34	0.00546742502617852	0.800378346416808	0.0216159460279702
766615	EPHA7	patch34	-0.00263504129204554	0.828764976645848	0.0121794809020363
766616	EPHA8	patch34	-0.0118852011056198	0.67673866642242	0.0284976984384747
766617	EPHB1	patch34	0.0352688370872686	0.101006765536349	0.0214826885308139
766618	EPHB2	patch34	0.0218216752469013	0.289599672835791	0.0205933592005717
766619	EPHB3	patch34	0.0369530231232859	0.12452304011484	0.0240337539273886
766620	EPHB4	patch34	-0.0265921824509801	0.448757874147296	0.0350898967253926
766621	EPHB6	patch34	-0.00680734786671298	0.749909112407564	0.0213490089913369
766622	EPHX1	patch34	-0.0465495775459802	0.276994804245604	0.0427933078375102
766623	EPHX2	patch34	-0.0379604853204008	0.234685788961218	0.0319210510023842
766624	EPHX3	patch34	-0.0094758649169971	0.676994498161055	0.0227397980754973
766625	EPHX4	patch34	-0.0228457431561613	0.426735571911596	0.0287308934450194
766626	EPM2A	patch34	0.0369504558185515	0.060566573008603	0.0196640369734478
766627	EPM2AIP1	patch34	-0.00986264423117935	0.774999597372626	0.0344931802153803
766628	EPN1	patch34	-0.0199066878907643	0.301426421051388	0.019252232574854
766629	EPN2	patch34	0.0377926379522937	0.458060377369999	0.0509077272440958
766630	EPN3	patch34	-0.0845779290283895	0.0432717757103295	0.0417868024862803
766631	EPO	patch34	0.0130448983292961	0.542878077920446	0.0214305322920683
766632	EPOP	patch34	-0.0116885924466306	0.779687668787518	0.0417729062955709
766633	EPOR	patch34	0.0535085788387181	0.125828922333158	0.0349220004729611
766634	EPPIN	patch34	-0.0468316058372592	0.0360316941841767	0.0223026217315478
766635	EPPK1	patch34	-0.0159224442104025	0.76223444595773	0.0526113453792418
766636	EPRS1	patch34	-0.0569826990912834	0.166403600603035	0.0411423639679971
766637	EPS15	patch34	0.00729603851994258	0.78157327256212	0.0263057578046878
766638	EPS15L1	patch34	-0.0485544654834551	0.182860419985825	0.0364232607858487
766639	EPS8	patch34	-0.0501032888954492	0.407862963699525	0.0605067504514687
766640	EPS8L1	patch34	-0.0484296908784362	0.174891441094907	0.035668777701193
766641	EPS8L2	patch34	0.0190206263206542	0.367131492417809	0.0210794637004781
766642	EPS8L3	patch34	0.0019895931010535	0.877421222029209	0.0128956146249841
766643	EPX	patch34	0.0276627508116197	0.0703642232547835	0.0152682364903003
766644	EPYC	patch34	0.0131465547342046	0.519832377963655	0.0204181705991864
766645	EQTN	patch34	0.0178845529961233	0.227640373025134	0.0148135378473315
766646	ERAL1	patch34	-0.024332703020546	0.572339468361927	0.0430801938044461
766647	ERAP1	patch34	-0.000923929156403539	0.973635013074541	0.0279477715093859
766648	ERAS	patch34	0.0184022167403449	0.133062127116701	0.0122392400985639
766649	ERBB2	patch34	0.0227754683584968	0.424075977893265	0.0284783589061823
766650	ERBB3	patch34	-0.0254341577403736	0.580774251719436	0.0460379003902476
766651	ERBB4	patch34	0.0556203155547474	0.089743938312565	0.0327439629153492
766652	ERBIN	patch34	-0.00479445056316483	0.89450279993797	0.0361442835458041
766653	ERC1	patch34	-0.014708963273032	0.707737745732414	0.0392219159560079
766654	ERC2	patch34	0.0141806258029564	0.351138519628309	0.0152008405788804
766655	ERCC1	patch34	0.00647763316414755	0.834309890763037	0.0309579141535445
766656	ERCC2	patch34	0.0163788636053038	0.44401417328973	0.0213884363501637
766657	ERCC3	patch34	-0.0409121509763044	0.307237362222615	0.0400457345623427
766658	ERCC4	patch34	-0.0219333409051714	0.306540405817187	0.0214379183797579
766659	ERCC5	patch34	-0.0988642876841829	0.0119662876250026	0.0392563063930273
766660	ERCC6	patch34	-0.00620722662582973	0.880691265346356	0.0413437282050164
766661	ERCC6L	patch34	-0.0129849891635429	0.294915862452087	0.0123899026472517
766662	ERCC6L2	patch34	-0.0116000615657832	0.715080627551138	0.031767053647882
766663	ERCC8	patch34	0.0341266310039248	0.180671648118829	0.0254721053084063
766664	EREG	patch34	-0.0104289819886451	0.616233830069806	0.0208007478144818
766665	ERF	patch34	0.0461694100091088	0.150917363422351	0.0321164204290332
766666	ERFE	patch34	-0.0362802292210508	0.261458899142353	0.0322869851175927
766667	ERFL	patch34	-0.0125968873248518	0.350013737296389	0.0134716555192488
766668	ERG	patch34	0.034812763980439	0.210020770739828	0.0277517433247683
766669	ERG28	patch34	-0.104870490113745	0.00368618269191389	0.0360165710811
766670	ERGIC1	patch34	-0.0268899987582539	0.501946966517585	0.0400321841322995
766671	ERGIC2	patch34	0.113838680365756	0.00888468816227157	0.0434105921789783
766672	ERGIC3	patch34	0.0160965997418612	0.49728326122331	0.0237043927101994
766673	ERH	patch34	0.0134234383783623	0.637768941062217	0.0285007281902055
766674	ERI1	patch34	0.0374384375978669	0.32290238808383	0.0378520444180402
766675	ERI2	patch34	-0.0345127488780217	0.18020377531212	0.0257326337682635
766676	ERI3	patch34	-0.0059746454035642	0.884452793317963	0.0410997095437399
766677	ERICH1	patch34	0.0395894865147628	0.260996922988987	0.0351978651312891
766678	ERICH2	patch34	-0.00124821294153768	0.933612347683577	0.014980066346731
766679	ERICH3	patch34	-0.0279714180151853	0.301926119017561	0.0270798194569754
766680	ERICH4	patch34	0.025220312780517	0.116704365701198	0.0160606236141823
766681	ERICH5	patch34	0.0477891851843958	0.287725789102342	0.0449241463990822
766682	ERICH6	patch34	0.00671220343989517	0.695010768981359	0.0171144883045268
766683	ERICH6B	patch34	-0.0416518509012353	0.16407798582167	0.0299080948719379
766684	ERLEC1	patch34	-0.0136878008435672	0.848800508951247	0.0717743969644467
766685	ERLIN1	patch34	0.0309143063721505	0.296854273410556	0.0296162440089618
766686	ERLIN2	patch34	0.0579714237658386	0.250499355274874	0.0504141370422749
766687	ERMAP	patch34	-0.0199569326168205	0.439740839437088	0.025817986547424
766688	ERMARD	patch34	0.0130366384600275	0.795593551675853	0.0503085835118617
766689	ERMN	patch34	0.0573136022007621	0.0520994409871773	0.0294674731458816
766690	ERMP1	patch34	-0.00156261532207089	0.968881352704513	0.0400438933389344
766691	ERN1	patch34	-0.0211664327612297	0.601905616884345	0.0405601553611627
766692	ERN2	patch34	0.00361246692101892	0.805212337069666	0.0146442109334194
766693	ERO1A	patch34	0.102202359502719	0.122705113049264	0.0661495444747413
766694	ERO1B	patch34	0.0918111957050822	0.0309139418552013	0.042471894789633
766695	ERP27	patch34	-0.00461488070310376	0.730228597784469	0.0133790891542972
766696	ERP29	patch34	-0.0687823651327213	0.146412923066325	0.0473180544202645
766697	ERP44	patch34	0.071850777494992	0.0677053993587308	0.0392789751611439
766698	ERRFI1	patch34	-0.0127718329954183	0.771725560006095	0.0440090968308738
766699	ERV3-1	patch34	-0.0661968376128359	0.170551892217869	0.0482636563934184
766700	ERVFRD-1	patch34	0.0231228699095271	0.12131406681033	0.0149103159346911
766701	ERVMER34-1	patch34	0.0110796210841727	0.390987352989187	0.0129094554386298
766702	ERVV-1	patch34	0.00520620461855048	0.806256675816467	0.021220995667113
766703	ERVV-2	patch34	0.000387178408427746	0.957296053173149	0.00722853884924644
766704	ERVW-1	patch34	-0.0158058919129805	0.523890701870843	0.02478900094657
766705	ESCO1	patch34	0.00628530698185289	0.708393621441924	0.0167994837665824
766706	ESCO2	patch34	-0.0155976672457445	0.656936995932549	0.0351062483708977
766707	ESD	patch34	-0.0432593432639831	0.0733712707759077	0.0241310891458047
766708	ESF1	patch34	-0.0342861755064893	0.0621722409751755	0.0183597063535332
766709	ESPL1	patch34	-0.0168719718280396	0.492840003916998	0.0245915333412413
766710	ESPN	patch34	0.0144149788732842	0.463035233438943	0.0196340495676749
766711	ESPNL	patch34	0.0520829590237819	0.0142402617290405	0.0212056349811886
766712	ESR1	patch34	-0.052058510289685	0.142627173677963	0.0354765670801405
766713	ESR2	patch34	-0.000624998246637406	0.958170089497675	0.0119126311853369
766714	ESRP1	patch34	-0.014912958125745	0.653758956243081	0.0332358332059944
766715	ESRP2	patch34	0.0458796352414723	0.166652776851916	0.0331452827423003
766716	ESRRA	patch34	-0.0202510212110022	0.656170217309822	0.0454711004525736
766717	ESRRB	patch34	5.62612673490513e-05	0.99664740799317	0.0133857524703589
766718	ESRRG	patch34	-0.0266192763893485	0.405495451125424	0.0319846586692138
766719	ESS2	patch34	0.00779038365272504	0.749604759725266	0.0244012517918585
766720	ESX1	patch34	-0.0369333710481401	0.248488472079559	0.0319824185422954
766721	ESYT1	patch34	-0.00363510464627766	0.916375540670682	0.0346098763440707
766722	ESYT2	patch34	0.0308962631372638	0.441935110206364	0.0401625017897632
766723	ESYT3	patch34	0.00961341415689942	0.701881815856893	0.0251063556373002
766724	ETAA1	patch34	-0.0701076902434391	0.0972085438915811	0.0422251693611266
766725	ETDB	patch34	-0.00469592478728755	0.847555269464317	0.0244203005827842
766726	ETDC	patch34	0.0121697533683719	0.416041673000187	0.0149561396025054
766727	ETF1	patch34	-0.0369754911151386	0.329653188436145	0.037909611062568
766728	ETFA	patch34	0.0370106554337693	0.262214145742424	0.0329892394859441
766729	ETFB	patch34	-0.0395223931896453	0.175811002865012	0.029170638125413
766730	ETFBKMT	patch34	-0.00999160429318117	0.616466877466533	0.0199415694014019
766731	ETFDH	patch34	-0.0762832731606645	0.267469547512608	0.0687472228161649
766732	ETFRF1	patch34	0.00520946390579509	0.829193101888192	0.0241400784221047
766733	ETHE1	patch34	0.0251439100020615	0.45317143642746	0.0335039826991284
766734	ETNK1	patch34	0.0168037044139771	0.627929794938137	0.034660051497784
766735	ETNK2	patch34	-0.00775173081550902	0.720914703264247	0.021692121516262
766736	ETNPPL	patch34	-0.0144937158237091	0.160616630325625	0.0103217002049055
766737	ETS2	patch34	0.0262845808241451	0.597196589272027	0.0497220237868077
766738	ETV1	patch34	0.00140624757710061	0.966169994787572	0.0331470265241412
766739	ETV2	patch34	0.0404247706402894	0.123150247537824	0.0261957234264184
766740	ETV3	patch34	0.0605433025012061	0.133740638547573	0.0403376239280899
766741	ETV3L	patch34	0.00501082482529959	0.848183733881762	0.0261670891702904
766742	ETV4	patch34	-0.00630231694841415	0.720009369061627	0.0175766187756259
766743	ETV6	patch34	0.0436469273816153	0.257432410745939	0.0385157123285315
766744	ETV7	patch34	0.0306158769439438	0.493092193585923	0.0446498291832781
766745	EVA1A	patch34	-0.00729604606053423	0.644215090342766	0.0157931785233129
766746	EVA1B	patch34	-0.0155212645295589	0.333223633319432	0.0160313859608254
766747	EVA1C	patch34	0.120866044325417	0.020126114090673	0.0519123701434479
766748	EVC	patch34	0.0311521062663357	0.288268853395694	0.0293175155598917
766749	EVC2	patch34	0.0220891829617492	0.174033505023102	0.0162364314897233
766750	EVI5	patch34	-0.0496690077337666	0.300278379942957	0.0479220573813849
766751	EVI5L	patch34	0.0205528697089211	0.460880207360222	0.0278597799409807
766752	EVPL	patch34	0.025961947630443	0.272710001383665	0.0236547166714664
766753	EVPLL	patch34	-0.0255962129504925	0.361721885254426	0.0280485126768139
766754	EVX1	patch34	-0.0060708071912602	0.742049612619135	0.0184385599523487
766755	EVX2	patch34	-0.00314207413353501	0.793160368676972	0.0119794137975735
766756	EWSR1	patch34	-0.00188716723407964	0.932834679703827	0.0223854480132911
766757	EXD1	patch34	0.0224433209985106	0.416905713845626	0.0276331469562553
766758	EXD2	patch34	0.0300358509762483	0.182368222131363	0.0225061135788786
766759	EXD3	patch34	0.0524476490566427	0.117470806909727	0.0334694149725926
766760	EXO1	patch34	0.00686640311426698	0.404428764444381	0.00823167512660328
766761	EXO5	patch34	0.00824618291560477	0.774939313311298	0.0288318999457543
766762	EXOC1	patch34	0.0353330706465543	0.114316903803148	0.0223532193887838
766763	EXOC1L	patch34	-0.000683870170586741	0.979778607984927	0.0269731269679495
766764	EXOC2	patch34	-0.00842796346237159	0.687699431370141	0.0209591773509538
766765	EXOC3	patch34	-0.0927000395544604	0.0416440233447335	0.0454394402935204
766766	EXOC3L1	patch34	-0.0457964464668982	0.0346181381990842	0.0216417114685517
766767	EXOC3L4	patch34	-0.0136607985503726	0.448148714327877	0.0180020099583769
766768	EXOC4	patch34	-0.0710454274103458	0.122667836443486	0.0459789174883938
766769	EXOC5	patch34	-0.0145747413019575	0.691130243939799	0.0366702657108245
766770	EXOC6	patch34	0.0289277300502365	0.283727419825241	0.0269685714318168
766771	EXOC6B	patch34	-0.0539678510858037	0.252042100592667	0.04708559284075
766772	EXOC7	patch34	0.0339821021808202	0.159516778626637	0.0241366655326689
766773	EXOC8	patch34	0.0278447947045572	0.418553831001144	0.0344052800875422
766774	EXOG	patch34	-0.056391804401316	0.130564392855466	0.037263909258501
766775	EXOSC1	patch34	-0.0304527306336231	0.249425504233014	0.0264228173155091
766776	EXOSC10	patch34	0.0666101430183089	0.0359994402304515	0.0317162341041745
766777	EXOSC2	patch34	0.00069959987050082	0.969351229885235	0.0182030811296459
766778	EXOSC3	patch34	0.0288796454335545	0.537808048498237	0.0468539903194626
766779	EXOSC4	patch34	-0.000514631970189717	0.985534088261535	0.0283754252953193
766780	EXOSC5	patch34	-0.00462512317461347	0.81424100191371	0.0196788896598656
766781	EXOSC6	patch34	-0.0116625460798999	0.444910446191868	0.0152596144350676
766782	EXOSC7	patch34	-0.036508141015351	0.214198779337909	0.0293707378737092
766783	EXOSC8	patch34	-0.000142130799750395	0.987372788272121	0.00897796359780153
766784	EXOSC9	patch34	-0.030501937283911	0.326905197068981	0.0310952542453487
766785	EXPH5	patch34	-0.00568899786975291	0.693191858255753	0.0144149985174231
766786	EXT1	patch34	-0.0891406577061823	0.122028849277364	0.0575910304637848
766787	EXT2	patch34	-0.0314772190215699	0.333847239301869	0.0325537387337515
766788	EXTL1	patch34	-0.0117603739860397	0.555869460847888	0.0199593652054819
766789	EXTL2	patch34	-0.0194560273900575	0.258291983629797	0.0171997961912884
766790	EXTL3	patch34	0.0105621123635422	0.710144596318526	0.0284093107729962
766791	EYA1	patch34	-0.00402146209224806	0.772766540423922	0.0139224183221595
766792	EYA2	patch34	0.0745264580230816	0.0339200038174529	0.0350815439642215
766793	EYA3	patch34	-0.0810455658728708	0.0275047916811399	0.0367054989148311
766794	EYA4	patch34	0.00696942470031834	0.633272401646557	0.014601942227636
766795	EYS	patch34	-0.0028258396904287	0.776436289288827	0.00994823458095977
766796	EZH1	patch34	0.000638643340251857	0.987403857412473	0.0404406392418818
766797	EZH2	patch34	-0.0276356244012749	0.0780034133363981	0.0156622632996037
766798	EZHIP	patch34	0.0255434465179501	0.26809363484385	0.0230500658198623
766799	EZR	patch34	-0.0368438618719265	0.0597092307790749	0.0195416975436114
766800	F10	patch34	0.0160850129574021	0.402098654184101	0.0191879086549538
766801	F11	patch34	0.026372041308757	0.131145092191535	0.0174530760420545
766802	F11R	patch34	0.00479056626209016	0.79524603598308	0.018454777281119
766803	F12	patch34	-0.00260432055373122	0.905471928025578	0.0219243821642513
766804	F13B	patch34	-0.0241860890507512	0.221918374218298	0.0197870649254828
766805	F2	patch34	0.00540934038410352	0.667116353496398	0.012572391164776
766806	F2RL1	patch34	-0.00569375507112798	0.807669283673871	0.0233822082758541
766807	F2RL2	patch34	0.0146157639721411	0.439411716942084	0.018894592621738
766808	F2RL3	patch34	0.000285837686671696	0.991191375284977	0.0258831904263591
766809	F3	patch34	0.0214541443575105	0.475760773372355	0.0300711281464539
766810	F5	patch34	0.00922681873160762	0.696214232356267	0.0236242698191182
766811	F7	patch34	0.0168367210231231	0.219125674876113	0.0136912478716789
766812	F8	patch34	0.051962064892427	0.0578159141971318	0.0273541928765817
766813	F8A3	patch34	0.00588540429439016	0.838516773976584	0.0288709567600015
766814	F9	patch34	0.00599224242197643	0.758399199570946	0.0194755435287256
766815	FA2H	patch34	0.0355175691732337	0.073861705071413	0.0198463594736047
766816	FAAH	patch34	-0.00898100579672755	0.678998078234971	0.0216948205058358
766817	FAAH2	patch34	0.0309122136052151	0.480250364380911	0.0437723581948868
766818	FAAP100	patch34	0.00329255371245903	0.92336539374848	0.0342178458591605
766819	FAAP20	patch34	-0.0384874387490938	0.04663871565651	0.01931707418131
766820	FAAP24	patch34	-0.0308736312401832	0.185878677811115	0.0233199318381774
766821	FABP1	patch34	0.00351948917985991	0.856987491604448	0.0195241093350254
766822	FABP12	patch34	0.0143604041692887	0.366990754112597	0.0159101320813054
766823	FABP2	patch34	0.00922768464962981	0.427654138336741	0.0116278639104033
766824	FABP4	patch34	-0.0153692546499995	0.440787430885966	0.0199285607974328
766825	FABP5	patch34	-0.0622943449061828	0.14140689352641	0.0423221240378588
766826	FABP6	patch34	-0.00116955070429077	0.943717054194509	0.0165613688102883
766827	FABP7	patch34	-0.000289010808410271	0.966729462356654	0.00692697146794336
766828	FABP9	patch34	0.0161099665994369	0.147127335538702	0.0111023079906113
766829	FADD	patch34	0.0346039078099995	0.284059926238239	0.0322826237526449
766830	FADS1	patch34	0.00848057126827568	0.734478446882015	0.0249955697786607
766831	FADS2	patch34	0.0639457031897559	0.0834431777646877	0.0368980298839588
766832	FADS3	patch34	0.0374619720074474	0.265126389976208	0.0335959344352703
766833	FADS6	patch34	0.00863387779016824	0.708668527598188	0.0230996082587993
766834	FAF1	patch34	0.00233088689980218	0.864892499859262	0.0136949956384309
766835	FAF2	patch34	-0.00632073532929308	0.894441174950547	0.0476226185502716
766836	FAH	patch34	-0.0351442072548706	0.340338817650176	0.0368380430119479
766837	FAHD1	patch34	-0.00268625868610072	0.927237444396052	0.0294070060385729
766838	FAHD2A	patch34	-0.0197011519406212	0.237512524356295	0.0166670673613922
766839	FAHD2B	patch34	-0.0349810956089782	0.299358484972958	0.0336865268218308
766840	FAIM	patch34	0.0241536296567974	0.368918009372996	0.026868150928116
766841	FAIM2	patch34	0.0466733707028191	0.338764723622242	0.048763594478923
766842	FAM104A	patch34	-0.026249819296555	0.600741117957865	0.050140366799101
766843	FAM104B	patch34	0.0387698271865467	0.32819476847211	0.0396295352622899
766844	FAM107A	patch34	-0.0077594859018127	0.792792647858757	0.0295299487235927
766845	FAM107B	patch34	0.0309455608737017	0.507801520664156	0.0467075528225004
766846	FAM110A	patch34	-0.0444576044356648	0.138955807278485	0.0300176634772861
766847	FAM110B	patch34	-0.0231114852406701	0.246576640027909	0.0199325423879339
766848	FAM110C	patch34	0.0868862729756619	0.102049399717088	0.0530854134947379
766849	FAM110D	patch34	0.0158646034876165	0.560001124252083	0.0272090125423528
766850	FAM111A	patch34	-0.0267293674671313	0.482126942615509	0.0380117135329379
766851	FAM111B	patch34	-0.0290576988597985	0.434332676361179	0.0371505255424248
766852	FAM114A1	patch34	-0.0376498405074418	0.429735826257399	0.0476572810117909
766853	FAM114A2	patch34	0.0888483753061844	0.0184007455074754	0.0376172663426549
766854	FAM117A	patch34	0.00229479432179698	0.902638805116929	0.0187537963930203
766855	FAM117B	patch34	0.00388310011082241	0.887395321424699	0.0274148280908542
766856	FAM118A	patch34	0.00191037417323537	0.951292779334609	0.0312658243082415
766857	FAM118B	patch34	0.00146944967695387	0.963030052852897	0.0316931491995224
766858	FAM120A	patch34	-0.0105403248072525	0.724843209645647	0.0299349958647513
766859	FAM120AOS	patch34	0.0910775013557954	0.0523748039532234	0.0468819296899615
766860	FAM120B	patch34	0.00514393774610446	0.868118397918182	0.0309692886120266
766861	FAM120C	patch34	-0.0381530939705362	0.276174833115575	0.0350145020428692
766862	FAM124A	patch34	0.00345044127266566	0.520808737851169	0.00537150761047112
766863	FAM124B	patch34	0.0072482426096479	0.628919052153737	0.0149936695316557
766864	FAM131A	patch34	0.03893384356915	0.244413898302571	0.0334249674766884
766865	FAM131B	patch34	0.0246511105600643	0.410616505554118	0.0299452552336325
766866	FAM131C	patch34	0.0257259125078672	0.423982495407496	0.0321610919667065
766867	FAM133A	patch34	-0.00578454560810295	0.714681658840296	0.0158179560054126
766868	FAM133B	patch34	0.0234716612038315	0.436393227660784	0.0301437556006709
766869	FAM135A	patch34	0.0215208346581798	0.212054162027452	0.0172324572049008
766870	FAM135B	patch34	-0.0151849173510884	0.120361514436721	0.00976658514199156
766871	FAM136A	patch34	0.0205272668944318	0.471488402619767	0.0284953008907676
766872	FAM13A	patch34	0.0922676213082251	0.127954815104999	0.0605562112656179
766873	FAM13B	patch34	-0.0668255455181254	0.0190247470429238	0.0284432633604719
766874	FAM13C	patch34	0.00442309801154489	0.751832385358822	0.013982803635544
766875	FAM149A	patch34	-0.00487271215532243	0.5863542484611	0.00895176986826064
766876	FAM149B1	patch34	0.00444125934369	0.908496269051973	0.0386300797826979
766877	FAM151A	patch34	0.0209385683982459	0.191150546528511	0.0160056160356317
766878	FAM151B	patch34	-0.0162377694173933	0.726451338669878	0.0463985620606664
766879	FAM153A	patch34	-0.0129214815551811	0.147418602391504	0.00891135974191761
766880	FAM153B	patch34	-0.00724812883110502	0.70824763640812	0.0193627721132311
766881	FAM156B	patch34	-0.0221034936271266	0.407363826111818	0.0266646612552098
766882	FAM161A	patch34	0.061800766142542	0.203186167362783	0.048528856945132
766883	FAM161B	patch34	-0.057417442078984	0.0581239864317657	0.0302632839199141
766884	FAM162A	patch34	0.0289413457347689	0.376908227536664	0.0327368681654224
766885	FAM162B	patch34	0.0120632607487069	0.601942468787234	0.0231185567593509
766886	FAM163A	patch34	0.0139916320953447	0.59531422510541	0.0263324000729647
766887	FAM163B	patch34	-0.00414811438109928	0.841701354553419	0.0207636809363682
766888	FAM167A	patch34	0.0617499546571637	0.350901723686235	0.0661599624463048
766889	FAM167B	patch34	-0.0294154113093552	0.376702919220861	0.0332587859238784
766890	FAM168A	patch34	0.0375400920468947	0.44393937327705	0.0490139028075934
766891	FAM168B	patch34	0.0198517915848296	0.644378942050032	0.0429928865851761
766892	FAM169A	patch34	-0.00418710496961941	0.691479805356201	0.0105474036700729
766893	FAM170A	patch34	0.00551411480469957	0.597382366902377	0.0104362302263313
766894	FAM170B	patch34	0.00771148268846862	0.340178837020743	0.00808047200294133
766895	FAM171A1	patch34	0.0141113211136463	0.34622769772034	0.0149731355854822
766896	FAM171A2	patch34	-0.00428374724942812	0.699210566716055	0.0110830333112395
766897	FAM171B	patch34	-0.0203807446709968	0.510752060837044	0.030976697971034
766898	FAM172A	patch34	-0.00775387994166971	0.812287923956763	0.03264137337926
766899	FAM174A	patch34	0.0147641183091017	0.716156590308877	0.0405921560704803
766900	FAM174B	patch34	-0.0332718247168011	0.605893319651668	0.0644637809770864
766901	FAM174C	patch34	-0.129759648271583	0.00216873977919735	0.0421943540832173
766902	FAM177A1	patch34	0.00360033152013721	0.930574390760799	0.041313119109944
766903	FAM177B	patch34	-0.0304913998124138	0.414145503457677	0.0373206478826606
766904	FAM178B	patch34	-0.0286642612863105	0.166366316192494	0.0206942041849269
766905	FAM180A	patch34	-0.0124931911967253	0.230761805425038	0.0104176050868314
766906	FAM180B	patch34	0.0177289928097322	0.31143103681532	0.0175047036019685
766907	FAM181A	patch34	-0.026653816989623	0.152854860716049	0.0186289857889106
766908	FAM181B	patch34	0.0479773201859079	0.0400477978015894	0.0233314423690389
766909	FAM184A	patch34	0.0142795460061369	0.55364657764864	0.0240990891780464
766910	FAM184B	patch34	-0.0130353593066493	0.30789182067852	0.0127765873772002
766911	FAM185A	patch34	0.0230090605029948	0.47982466601727	0.0325497446450246
766912	FAM186A	patch34	0.0157613160757655	0.083000804444306	0.0090815505136484
766913	FAM186B	patch34	-1.84474557537736e-07	0.999979402246848	0.00714384285014657
766914	FAM187A	patch34	-0.0276721207890795	0.491676609199382	0.0402248620042608
766915	FAM187B	patch34	0.0104405502595081	0.485507043747931	0.0149627238627301
766916	FAM193A	patch34	0.0285561314108634	0.45993436751159	0.0386267744169437
766917	FAM193B	patch34	-0.0648303382837134	0.237321664367116	0.054823784590295
766918	FAM199X	patch34	-0.0163819566597177	0.686268507614267	0.0405434591780494
766919	FAM200A	patch34	-0.0160194324375518	0.304055825725007	0.0155773116207337
766920	FAM200B	patch34	-0.0889280136631925	0.00542244641651233	0.0318990093968079
766921	FAM200C	patch34	0.0236662756837083	0.0927317576295028	0.0140618669425185
766922	FAM204A	patch34	-0.0393087150429891	0.334600171450837	0.040716479981693
766923	FAM209A	patch34	-0.00571003728911279	0.81841062682341	0.0248630957757089
766924	FAM209B	patch34	0.0135819172875368	0.527619489163935	0.021493841953696
766925	FAM20B	patch34	-0.0183818020262577	0.466868168614901	0.0252530559265606
766926	FAM20C	patch34	-0.059961747439722	0.0717787168779239	0.033261885544098
766927	FAM210A	patch34	-0.00650652748435637	0.833963259196047	0.0310301295579559
766928	FAM210B	patch34	-0.015695866221328	0.615513111311807	0.0312417539081936
766929	FAM216A	patch34	0.0250781427761235	0.246293415766919	0.0216157167976383
766930	FAM216B	patch34	0.00911439626992463	0.321656888153515	0.00919138712915738
766931	FAM217A	patch34	0.00459735885163455	0.815788069561034	0.0197280843880201
766932	FAM217B	patch34	0.0171419631296823	0.682326557172696	0.0418681027351739
766933	FAM219A	patch34	0.0031709222194976	0.926582007573294	0.0344019487861025
766934	FAM219B	patch34	0.0576205606400118	0.11435223634406	0.0364568051747902
766935	FAM220A	patch34	-0.0447617590078643	0.226797124491912	0.0370083028870327
766936	FAM221A	patch34	0.0285365009331097	0.262794754774511	0.0254668371523386
766937	FAM221B	patch34	0.00687868028606156	0.829881740237896	0.0320060920748749
766938	FAM222A	patch34	0.0388002881387768	0.071776758328565	0.0215230856773496
766939	FAM222B	patch34	0.0301330395102713	0.419983098100188	0.0373472976533386
766940	FAM227A	patch34	-0.0193798364881062	0.510180761218384	0.0294156384885987
766941	FAM227B	patch34	0.00317908671412327	0.882759833453262	0.0215509596859566
766942	FAM228A	patch34	-0.0326174488239349	0.036683719996772	0.0155878447514275
766943	FAM228B	patch34	0.0342177457201936	0.29605735383719	0.0327269010593438
766944	FAM229A	patch34	0.0108519297319812	0.604621099843479	0.0209514768675871
766945	FAM229B	patch34	0.0094036563341415	0.759327649643616	0.030684761489846
766946	FAM234A	patch34	0.0130658267769529	0.626415307410603	0.02683188129297
766947	FAM234B	patch34	0.0101394799933149	0.518261994919571	0.0156887461059197
766948	FAM236A	patch34	-0.0105152933302786	0.697313374242332	0.0270261568481635
766949	FAM236C	patch34	-0.0357559019480789	0.150879131950812	0.0248702330078993
766950	FAM236D	patch34	-0.0460614539753609	0.152391794095579	0.0321570905715857
766951	FAM237A	patch34	-0.0338185225189834	0.504089219413881	0.0506002251296318
766952	FAM237B	patch34	0.0320977349691293	0.0931822832897313	0.0190979616632283
766953	FAM240A	patch34	0.0115757749871339	0.429598715188936	0.0146482947316196
766954	FAM240B	patch34	0.0129563744622322	0.638236687623178	0.0275473746089569
766955	FAM240C	patch34	0.00178038573178527	0.933052034651369	0.0211875406266288
766956	FAM241A	patch34	0.00813848569907562	0.538571391296287	0.0132286125343605
766957	FAM241B	patch34	0.0186594873086416	0.546086118591296	0.0308997355652234
766958	FAM246C	patch34	0.0273412266926517	0.414168331238806	0.0334665583961858
766959	FAM24A	patch34	0.00502349562346079	0.79704894597814	0.019527908899895
766960	FAM24B	patch34	-0.0132366912604941	0.636027761122163	0.0279593429367854
766961	FAM25A	patch34	-0.0133869220687602	0.610570449127573	0.0262775303962349
766962	FAM25C	patch34	0.00665357824850613	0.786689165767282	0.0245795343878921
766963	FAM32A	patch34	0.0127099546371834	0.670086096956181	0.0298233561118145
766964	FAM3A	patch34	0.014359498663756	0.627177877103969	0.0295538722237283
766965	FAM3B	patch34	0.0252409762122595	0.457282827507404	0.033941542905661
766966	FAM3C	patch34	-0.0359053173263992	0.534323443548188	0.0577564729219469
766967	FAM3D	patch34	-0.0181084358342169	0.28193588838589	0.0168192680837545
766968	FAM43A	patch34	0.00680614560782831	0.646762971489571	0.014846863731508
766969	FAM43B	patch34	0.0241453606909313	0.145485719969622	0.0165723213943515
766970	FAM47A	patch34	-0.00463222630790338	0.802296918136901	0.0184954621830992
766971	FAM47B	patch34	-0.00206249223918999	0.83984007353636	0.0102023520721008
766972	FAM47C	patch34	0.00601287314449481	0.684931167307062	0.0148144403637421
766973	FAM47E	patch34	0.0126179897130065	0.330145974521123	0.0129499566444387
766974	FAM50A	patch34	0.00330367338533357	0.896740114860443	0.025448422220405
766975	FAM50B	patch34	-0.00454765623984648	0.729316371228115	0.0131379554697869
766976	FAM53A	patch34	0.00253248326166802	0.892813799249361	0.0187891922492825
766977	FAM53B	patch34	0.0263669175119022	0.484111222846853	0.0376667479749524
766978	FAM53C	patch34	0.000953402961159977	0.97764836262247	0.0340193103118413
766979	FAM72B	patch34	0.0414529771659229	0.102930351081305	0.0253919078946079
766980	FAM76A	patch34	0.00108337053347019	0.960156225560407	0.0216795807869317
766981	FAM76B	patch34	-0.0311936825931247	0.307243974405647	0.0305334965013104
766982	FAM78B	patch34	0.00622778570287737	0.717486868835969	0.0172068141243162
766983	FAM81A	patch34	-0.00791475698066941	0.753933850142699	0.0252419680744979
766984	FAM81B	patch34	-0.0157078513832188	0.673970190330987	0.0373243078067909
766985	FAM83A	patch34	0.0133730949992122	0.741229137286743	0.0404838809564985
766986	FAM83B	patch34	-0.0366092504725439	0.177993430732022	0.0271572061647154
766987	FAM83C	patch34	-0.0208252900138351	0.41250018129333	0.0253999286847545
766988	FAM83D	patch34	0.0102306996653951	0.120446941346321	0.00658166519344893
766989	FAM83E	patch34	0.00440569147077216	0.869399732347092	0.0267872801997666
766990	FAM83F	patch34	0.000927155861599475	0.955318549030154	0.0165429581990594
766991	FAM83G	patch34	-0.0374275541331565	0.254579338780314	0.0328297554763237
766992	FAM83H	patch34	-0.0345253039491523	0.193696128819494	0.0265430702097529
766993	FAM86B1	patch34	-0.0150478737015739	0.683891396720142	0.0369458676391024
766994	FAM86B2	patch34	0.020830768873992	0.249060760387697	0.0180602303023937
766995	FAM89A	patch34	-0.0335981606477082	0.161068646177504	0.0239528119580371
766996	FAM89B	patch34	-0.0475995157499761	0.18241752288891	0.0356707390677697
766997	FAM8A1	patch34	0.00275031740034942	0.913744389145097	0.0253840372114373
766998	FAM90A1	patch34	-0.0371255147174905	0.167044688487775	0.0268457726567403
766999	FAM90A10	patch34	-0.0506730092593018	0.160611746879929	0.0360863635264603
767000	FAM90A26	patch34	-0.0164326861575178	0.294076114326266	0.0156523320649804
767001	FAM90A7	patch34	0.0221649293887477	0.331397384703086	0.0228070435982721
767002	FAM91A1	patch34	0.0228811219436531	0.576400413534601	0.0409424214667903
767003	FAM98A	patch34	-0.040246821026567	0.198720816707412	0.0312916358812424
767004	FAM98B	patch34	-0.0421327515111879	0.00542221497850769	0.0151131938507889
767005	FAM98C	patch34	0.0388400395309439	0.164370398880431	0.0279084369570095
767006	FAM9A	patch34	-0.0193021674609039	0.265491863114207	0.0173234553051162
767007	FAM9B	patch34	0.0119219699152711	0.244897549591278	0.0102455974141482
767008	FAM9C	patch34	-0.00234089140269538	0.757742050711976	0.00758688883102119
767009	FAN1	patch34	0.00441439308715185	0.863034369333397	0.0255812092372169
767010	FANCA	patch34	0.0102536445856989	0.566950211716598	0.0179019358567625
767011	FANCB	patch34	-0.00997601849560803	0.567523455631196	0.0174430108897908
767012	FANCC	patch34	-0.0221453057801458	0.369547446649943	0.0246665450407766
767013	FANCD2	patch34	-0.018373459859553	0.395644731890192	0.0216197620399613
767014	FANCD2OS	patch34	0.0250498674978539	0.19309196167591	0.0192322201744025
767015	FANCE	patch34	-0.0143978530240674	0.357798412494728	0.0156488839987711
767016	FANCF	patch34	-0.0136853511542391	0.575365155325153	0.0244215946096004
767017	FANCG	patch34	0.0048879187553007	0.832770970611311	0.0231421920663871
767018	FANCI	patch34	-0.00492868313335014	0.830872285100886	0.0230692669563908
767019	FANCL	patch34	-0.0165338102774218	0.611826134666905	0.0325691864618574
767020	FANCM	patch34	0.00551344608718027	0.787487125355453	0.0204460499151632
767021	FANK1	patch34	0.0382828525970658	0.292868183215965	0.0363736894920484
767022	FAR1	patch34	-0.0121029306944488	0.778970682316936	0.0431096370232062
767023	FAR2	patch34	-0.0451115948036603	0.135551666020338	0.030196218569793
767024	FARP1	patch34	0.103177160997266	0.00346513567933903	0.0351998215981481
767025	FARP2	patch34	-0.066659562605	0.0966857324938233	0.0400855021232868
767026	FARS2	patch34	0.0339882815575934	0.148818302854094	0.0235213221730371
767027	FARSA	patch34	0.0223958954338505	0.450873281228677	0.0296909700840509
767028	FARSB	patch34	0.0211016121030956	0.552992857298015	0.035553811887273
767029	FAS	patch34	-0.0407329547037318	0.100811097323813	0.0247966889525176
767030	FASLG	patch34	0.00960736795867027	0.761761349532422	0.0316799057633048
767031	FASN	patch34	0.0250032427358264	0.0806311416114334	0.0142951449203507
767032	FASTK	patch34	0.0471003672583711	0.166788995712471	0.0340381312221535
767033	FASTKD1	patch34	-0.0187970457190144	0.674415779122917	0.0447295843086667
767034	FASTKD2	patch34	0.0137653779816447	0.770216185281039	0.0471121407155953
767035	FASTKD3	patch34	0.0185275763019217	0.496064796481212	0.0272071904302007
767036	FASTKD5	patch34	0.0110512862746453	0.771387460191529	0.0380225194055508
767037	FAT1	patch34	-0.0406191932704237	0.494021762833043	0.059366144422157
767038	FAT2	patch34	-0.0307423622187725	0.0944916372214506	0.0183647024678921
767039	FAT3	patch34	0.0265374109660297	0.38836146643688	0.0307492894877679
767040	FAT4	patch34	-0.00230236868441665	0.838082441924385	0.0112635906463455
767041	FATE1	patch34	0.00576158438990175	0.618215252227542	0.011556446183194
767042	FAU	patch34	0.00109421009753736	0.932571464523139	0.0129286576061173
767043	FAXC	patch34	-0.000135049202688762	0.993858174857317	0.0175390289293907
767044	FAXDC2	patch34	0.0259820304519655	0.178869215169648	0.0193127556703695
767045	FBF1	patch34	0.0307009707980231	0.22740983671193	0.0254165885518962
767046	FBH1	patch34	-0.00312146164893587	0.942488379603545	0.0432554092826763
767047	FBL	patch34	-0.0263823910999713	0.534054386314885	0.0424101862639232
767048	FBLIM1	patch34	0.00329399823986648	0.921484208413353	0.0334100915882763
767049	FBLL1	patch34	0.07644640190369	0.0525431519715536	0.0393787482356597
767050	FBLN1	patch34	-0.0251120251411666	0.134549976820907	0.0167660280178173
767051	FBLN5	patch34	0.0793422149406239	0.0188501225660597	0.0337212244432488
767052	FBLN7	patch34	-0.0150211161030089	0.587691964578082	0.0276945457441384
767053	FBN2	patch34	-0.0747636764095643	0.137748929589091	0.0503257966408275
767054	FBN3	patch34	-0.00105879108322976	0.951916880738791	0.0175537265478073
767055	FBP1	patch34	0.107483406840433	0.00803730946675569	0.0404586457722646
767056	FBP2	patch34	-0.000481228963546353	0.981993327769854	0.0213155542157878
767057	FBRS	patch34	0.0363554320783724	0.377517427147231	0.0411758453229702
767058	FBRSL1	patch34	-0.0154692622232572	0.479962021831412	0.0218904234892774
767059	FBXL12	patch34	-0.0391341025613036	0.128932344417369	0.0257500322449524
767060	FBXL13	patch34	-0.0292708185003345	0.217919809446344	0.0237400797010168
767061	FBXL14	patch34	0.0511570382523469	0.232464010478026	0.0428139457823413
767062	FBXL15	patch34	0.0273416492853853	0.363152203064878	0.0300506334093218
767063	FBXL16	patch34	-0.0031740789985691	0.923043082540752	0.0328480149160211
767064	FBXL17	patch34	-0.00845548870193279	0.787670187117112	0.0313840129338346
767065	FBXL18	patch34	0.0106348140556631	0.769548673492216	0.0362892673516626
767066	FBXL19	patch34	0.0290028667684117	0.480464421790231	0.0410887196257918
767067	FBXL2	patch34	-0.00636748040979929	0.801758883335394	0.0253534842626463
767068	FBXL20	patch34	0.0269645426945581	0.33926427900417	0.0282012932162817
767069	FBXL22	patch34	-0.00425333445440101	0.832796552821076	0.0201408358147553
767070	FBXL3	patch34	0.0487904965941691	0.258273879943313	0.0431308328002112
767071	FBXL4	patch34	0.0434438890887636	0.100376054493823	0.026413162383266
767072	FBXL5	patch34	0.0291821242800223	0.412374190161199	0.0355828906567017
767073	FBXL6	patch34	-0.0211318743076402	0.567540231522604	0.0369505610052828
767074	FBXL7	patch34	0.00131329373351659	0.964738049038135	0.0296981303210761
767075	FBXL8	patch34	-0.0212010468204123	0.542349633564423	0.034784104161649
767076	FBXO10	patch34	-0.0231624652095568	0.143938564434962	0.0158365224089273
767077	FBXO11	patch34	-0.0134272972439422	0.714594544436991	0.0367054926070046
767078	FBXO15	patch34	0.0205707091165144	0.39890323655779	0.0243729724207807
767079	FBXO16	patch34	0.0162023723113187	0.583386646025457	0.0295313617180747
767080	FBXO17	patch34	0.0143836244125139	0.596653059041397	0.0271689323625327
767081	FBXO2	patch34	0.0101917806134298	0.464839140832483	0.013937970400412
767082	FBXO21	patch34	0.0199847832471188	0.719981030347745	0.0557299490246875
767083	FBXO22	patch34	0.0570170324456969	0.0939845267804794	0.0340080059218261
767084	FBXO24	patch34	0.0240997967956328	0.33639150230767	0.0250556340397506
767085	FBXO25	patch34	0.0352464294399019	0.340827647036914	0.0369826326377252
767086	FBXO27	patch34	-0.0602608286482745	0.0914690547327169	0.0356664282326872
767087	FBXO28	patch34	-0.0577314780365655	0.124773199043519	0.037572749945183
767088	FBXO3	patch34	-0.0241661629714124	0.51112549472889	0.0367626363844353
767089	FBXO30	patch34	0.0220724740447978	0.276106242581076	0.0202538287978308
767090	FBXO31	patch34	-0.0119470928859937	0.685554686925689	0.0294967759763978
767091	FBXO32	patch34	-0.00250443386845673	0.945699741512346	0.0367609478609888
767092	FBXO33	patch34	0.0211749033260008	0.580407781668591	0.0382911980354997
767093	FBXO34	patch34	0.0260855005389476	0.477403440338721	0.0366991871459432
767094	FBXO36	patch34	-0.00664254377499416	0.72864940463089	0.0191408801163443
767095	FBXO38	patch34	-0.00695017055402978	0.85419514074844	0.0378090351921763
767096	FBXO39	patch34	-0.0167283310889691	0.378590488084941	0.0189890596433949
767097	FBXO4	patch34	-0.00314267323655154	0.844621968718145	0.0160304966117056
767098	FBXO40	patch34	0.0079888201128562	0.569532499921159	0.0140411788941114
767099	FBXO41	patch34	-0.053340778407672	0.265996894356027	0.0479233258225765
767100	FBXO42	patch34	0.0691056871350772	0.0403996630916757	0.0336656388007597
767101	FBXO43	patch34	-0.00605728467434287	0.777372298501245	0.0214164869402383
767102	FBXO44	patch34	-0.0577841271543592	0.138836128307474	0.0390038639400326
767103	FBXO45	patch34	-0.0212323652562004	0.617925196952717	0.0425522116187072
767104	FBXO46	patch34	-0.0372954907739826	0.499123797547163	0.055158435681911
767105	FBXO47	patch34	-0.00999328383053917	0.609489719426496	0.0195568214624287
767106	FBXO48	patch34	0.0230125344608498	0.65502844841674	0.0514889043189
767107	FBXO5	patch34	0.0209837713915569	0.380846086157936	0.0239326618621058
767108	FBXO6	patch34	-0.0140325533283718	0.395090934896593	0.016492538396625
767109	FBXO7	patch34	-0.0375311254869341	0.368038155954844	0.0416724146794806
767110	FBXO8	patch34	0.0880507320363371	0.128963486691614	0.0579416377980035
767111	FBXO9	patch34	-0.0546659776976083	0.0939746675238726	0.0326047317025686
767112	FBXW10	patch34	0.0315632109663347	0.0380574000910001	0.0151936040409732
767113	FBXW10B	patch34	0.0522142236427618	0.124092341491155	0.0339205469897675
767114	FBXW11	patch34	0.0572498641808901	0.093452326205628	0.0340914714907615
767115	FBXW12	patch34	0.0255532970230031	0.0953063899567923	0.0153026399717686
767116	FBXW2	patch34	0.0466280045899745	0.420874520723313	0.057902395094548
767117	FBXW4	patch34	0.0392735451062929	0.378766057814004	0.0445975448543716
767118	FBXW5	patch34	0.0023880646143972	0.941341380753824	0.0324441981084037
767119	FBXW7	patch34	-0.0107809321920289	0.620388958140367	0.021758717217535
767120	FBXW8	patch34	-0.0477146288894742	0.378601049806165	0.0541641607475808
767121	FBXW9	patch34	0.0376298456259988	0.320775559899375	0.0378786223704944
767122	FCAMR	patch34	0.0127328340360689	0.67527419176586	0.0303841222865175
767123	FCAR	patch34	-0.00414388899235679	0.705651843999479	0.0109677111840332
767124	FCER1A	patch34	-0.0174160987982192	0.497037744058684	0.025632894860764
767125	FCER2	patch34	-0.0308454896179329	0.233203337845752	0.025855880639561
767126	FCF1	patch34	-0.00125859808271812	0.978320022128562	0.0463009553640722
767127	FCHO2	patch34	0.017450231785673	0.186532635477238	0.0132003829730014
767128	FCHSD1	patch34	0.0147950354354334	0.454775529626587	0.0197844266259567
767129	FCHSD2	patch34	0.00859252108217965	0.54678186729623	0.0142537446861482
767130	FCMR	patch34	0.00110847137979697	0.980331200412035	0.0449487713425454
767131	FCN1	patch34	-0.0128389517508253	0.257587810139119	0.0113332834142621
767132	FCN2	patch34	-0.00905397324603219	0.768224851811974	0.0307133281895575
767133	FCN3	patch34	0.0127751099648444	0.693065584470628	0.0323560265291613
767134	FCRL1	patch34	0.0217660965862758	0.0234406340416429	0.00958783762967124
767135	FCRL2	patch34	0.0239052381988363	0.338773948569438	0.0249762894591721
767136	FCRL3	patch34	0.0273109311821059	0.296333649220912	0.0261359680435392
767137	FCRL4	patch34	-0.0241124466145233	0.497911453637724	0.0355607273181819
767138	FCRL5	patch34	-0.00220417434609071	0.836418429158932	0.01067196547008
767139	FCRL6	patch34	-0.00480711725416667	0.793175005271885	0.0183288536320775
767140	FCRLA	patch34	0.00748131183133013	0.277655731542204	0.00688708936883843
767141	FCRLB	patch34	0.0313523086477066	0.108736965894478	0.0195275265503615
767142	FCSK	patch34	0.0342926957514286	0.351211171904715	0.0367654064768312
767143	FDCSP	patch34	0.00391458678058104	0.872157068709534	0.0243192472640593
767144	FDFT1	patch34	-0.0207310087714263	0.481824364016003	0.0294611162502348
767145	FDPS	patch34	0.0148023558618407	0.598355233905927	0.028090058084947
767146	FDX1	patch34	0.00112692769805238	0.976107339021103	0.0376167926881269
767147	FDX2	patch34	-0.0100660720940841	0.603933079507349	0.019397292578384
767148	FDXACB1	patch34	-0.00695250665204781	0.884147645851546	0.047699572321138
767149	FDXR	patch34	0.00394552860132955	0.865858478512449	0.0233502859684519
767150	FECH	patch34	-0.0181143938726338	0.535770667305595	0.0292418831523736
767151	FEM1A	patch34	-0.00418973287265714	0.889987037798966	0.0302811422420896
767152	FEM1B	patch34	-0.00369022440148988	0.910591270740833	0.0328529666277495
767153	FEM1C	patch34	-0.0435023431883689	0.341671067312182	0.0457250756822191
767154	FEN1	patch34	0.00744725029478237	0.712593318679931	0.0202098718226701
767155	FER	patch34	0.0158940288176658	0.423922579622071	0.0198672530251831
767156	FER1L5	patch34	0.00676784967445865	0.746922443953071	0.0209659200020114
767157	FER1L6	patch34	0.00295324473551872	0.869022130944527	0.0179039440407899
767158	FERD3L	patch34	0.0292897777809217	0.235004125695542	0.0246466059364014
767159	FERMT1	patch34	0.00500933115814654	0.835807776871162	0.0241622113976872
767160	FERMT2	patch34	-0.00716518436571804	0.874392284143205	0.0453124327020843
767161	FES	patch34	-0.0213447018699965	0.382834490234137	0.0244462590886078
767162	FETUB	patch34	0.0149507954140138	0.298535670900465	0.0143729916526897
767163	FEV	patch34	-0.00101103506588975	0.959780873888084	0.0200430816267566
767164	FEZ1	patch34	-0.036292450901232	0.122865918128107	0.0235000648460736
767165	FEZ2	patch34	0.0199513677919478	0.598843944251503	0.0379118504480355
767166	FEZF1	patch34	-0.00401558759823061	0.629802105525928	0.0083280512432435
767167	FEZF2	patch34	0.00159549342078424	0.73591426903357	0.00472911457805338
767168	FFAR1	patch34	0.0283635913916791	0.260099307420138	0.0251697748983925
767169	FFAR2	patch34	0.0134693325993564	0.595326409575505	0.0253502662647491
767170	FFAR3	patch34	-0.0064999496978872	0.637172273687491	0.0137762800494558
767171	FFAR4	patch34	0.0234164494198998	0.260350480616608	0.0207906557935525
767172	FGA	patch34	0.00970027533018705	0.726796978969622	0.0277545556635506
767173	FGB	patch34	-0.000401088928970501	0.991461681692671	0.037469275363002
767174	FGD1	patch34	-0.0625476128250947	0.0361942273146503	0.0298131587131287
767175	FGD4	patch34	-0.0710888485314294	0.33820187374677	0.0741859578913803
767176	FGD5	patch34	-0.0142028144274612	0.668312561048667	0.0331368539505069
767177	FGD6	patch34	-0.0283734376679669	0.469580633748194	0.0392180982085546
767178	FGF1	patch34	-0.0145157960912188	0.265696084226256	0.0130333178192782
767179	FGF10	patch34	-0.0111736545043023	0.424873752204914	0.013995586285296
767180	FGF11	patch34	0.0161640241368784	0.543643060710095	0.0266051614728374
767181	FGF12	patch34	-0.00501868315529106	0.620517677921373	0.0101327356546617
767182	FGF13	patch34	0.0459553373272995	0.140187574379194	0.0311257669468222
767183	FGF14	patch34	0.00559306319553422	0.304160064264774	0.005439873265293
767184	FGF16	patch34	0.0403643882381104	0.0502361761473149	0.020587030958377
767185	FGF17	patch34	0.00767410895221629	0.574607078370186	0.0136673627158015
767186	FGF18	patch34	-0.00140561153043114	0.82831632000089	0.00647966094928556
767187	FGF19	patch34	0.00820115659861177	0.59660446713666	0.0154889453343772
767188	FGF2	patch34	0.0245426108177783	0.144620543062468	0.0168087283515225
767189	FGF20	patch34	0.0358747343839153	0.0875404744085862	0.0209739416837551
767190	FGF21	patch34	-0.0169986965981877	0.293234124130217	0.0161632299393938
767191	FGF22	patch34	0.0112573778852451	0.43408420350662	0.0143848753034757
767192	FGF23	patch34	0.0058028058239621	0.773508310567896	0.0201571354140345
767193	FGF3	patch34	-0.013128089923628	0.509379092840818	0.0198887233617623
767194	FGF4	patch34	-7.28373511527688e-05	0.996967929936683	0.0191614834438087
767195	FGF5	patch34	0.00411548076317074	0.610608947793466	0.00807925363357086
767196	FGF6	patch34	0.0274513614616948	0.155157436352397	0.019294126671901
767197	FGF7	patch34	0.00578097389699518	0.752441350411342	0.0183219613373485
767198	FGF8	patch34	0.00718282332197358	0.807865702844231	0.0295280356934596
767199	FGF9	patch34	-0.00518399220130032	0.800269163970683	0.0204839233095202
767200	FGFBP1	patch34	-0.00976697851390038	0.290972005292057	0.00924348378450097
767201	FGFBP2	patch34	-0.027734503868825	0.0392716543321552	0.0134343768869113
767202	FGFBP3	patch34	0.0166746559825965	0.334530799437773	0.0172693461459611
767203	FGFR1	patch34	-0.0331681747744618	0.397632989561713	0.0391932176953047
767204	FGFR1OP2	patch34	0.0474459718516236	0.162844048603325	0.0339687631202185
767205	FGFR2	patch34	-0.049114375047278	0.268269707242774	0.0443364775620295
767206	FGFR3	patch34	0.00745987460570953	0.813361073161066	0.0315877000498109
767207	FGFR4	patch34	-0.00480115865395776	0.830057284468952	0.0223629415828762
767208	FGFRL1	patch34	0.00893856490830621	0.586050076146523	0.0164079063549632
767209	FGG	patch34	0.019223722076853	0.451225694397334	0.0255053717042618
767210	FGGY	patch34	0.0514599073697948	0.108878195259157	0.0320641974147225
767211	FGL1	patch34	0.000487117334642046	0.952028494846191	0.00809474458803415
767212	FH	patch34	-0.00734988771496199	0.863615212621164	0.0427754722816481
767213	FHAD1	patch34	-0.0239022138483107	0.3193729377335	0.0239905596986972
767214	FHDC1	patch34	-0.0330309092861821	0.276046332595141	0.0303055681984021
767215	FHIP1A	patch34	0.0739655169579508	0.0942043043225762	0.0441465226666542
767216	FHIP1B	patch34	-0.0354212219087833	0.464227358335868	0.0483746595966268
767217	FHIP2A	patch34	-0.000198599206621726	0.996391164000359	0.043895918793075
767218	FHIP2B	patch34	-0.0486158182769825	0.15516207925677	0.03416990140915
767219	FHIT	patch34	-0.0188736383865775	0.396213339599268	0.0222350723066532
767220	FHL1	patch34	-0.00307375779323779	0.631725451276697	0.00641075271088583
767221	FHL2	patch34	0.00539333726864087	0.870051707341785	0.0329583328590769
767222	FHL5	patch34	0.00412841161873636	0.773926067180875	0.0143680572767117
767223	FHOD1	patch34	0.0170416127482808	0.603964168143286	0.0328419622344186
767224	FHOD3	patch34	-0.0224298815571495	0.334130313394998	0.0232105784323506
767225	FIBCD1	patch34	0.0148693941646007	0.514428769379418	0.0227979766340692
767226	FIBIN	patch34	0.00537809633738837	0.842948633087897	0.0271370997921454
767227	FIBP	patch34	0.0165024807968702	0.649404283000376	0.0362893198310591
767228	FICD	patch34	-0.0104646680450729	0.763460892902767	0.0347624723022666
767229	FIG4	patch34	-0.0171868772743401	0.51080966663846	0.0261258995631261
767230	FIGLA	patch34	-0.00286577246160607	0.743018024715477	0.00873807842435604
767231	FIGN	patch34	-0.0367575722835555	0.26404502629822	0.0328896449273685
767232	FIGNL1	patch34	0.00871621580860875	0.576156569992424	0.0155864240972364
767233	FIGNL2	patch34	0.0214453650034506	0.268590763040862	0.0193721364577126
767234	FILIP1	patch34	0.0123871862066501	0.349678616667356	0.0132381772151305
767235	FIP1L1	patch34	0.00451679078138584	0.926446000850837	0.0489126685628768
767236	FIRRM	patch34	-0.00368133433019253	0.880274257278438	0.0244337713412973
767237	FIS1	patch34	-0.00505768073474726	0.511762906896561	0.00770559253813635
767238	FITM1	patch34	0.00608408034841348	0.818328078443362	0.0264795320845429
767239	FITM2	patch34	0.00978168698615079	0.783464527817821	0.0355837537574908
767240	FIZ1	patch34	0.0543106334035792	0.127324607123762	0.0355856316978399
767241	FJX1	patch34	0.0321592824990817	0.394785069423611	0.0377725244028421
767242	FKBP11	patch34	0.0194595201130776	0.584959313038612	0.0356167325367445
767243	FKBP14	patch34	0.0867688415321375	0.00845249662548421	0.0328737498417835
767244	FKBP15	patch34	0.0458677017277366	0.246560334786076	0.0395573163525059
767245	FKBP1A	patch34	0.00494845209147072	0.871315304259571	0.0305392561792969
767246	FKBP1B	patch34	0.00618925794387924	0.520065315517858	0.00961802469129634
767247	FKBP1C	patch34	-0.0568197088319785	0.210745083967541	0.0453671052699244
767248	FKBP2	patch34	0.000698156624801134	0.98050563048392	0.0285637776441251
767249	FKBP3	patch34	0.0121026619260614	0.842175844591104	0.0607653074962362
767250	FKBP4	patch34	-0.0564098477461979	0.0456864834768158	0.0281887210523829
767251	FKBP5	patch34	-0.00668644690643593	0.667914906247771	0.0155804055922019
767252	FKBP6	patch34	0.0253027095763539	0.131154304380099	0.016745790660417
767253	FKBP7	patch34	0.0937198929543194	0.0164909130900486	0.0390089130285637
767254	FKBP8	patch34	0.00251264412523804	0.944163773112091	0.0358653135846678
767255	FKBP9	patch34	0.00258549579264075	0.929689866814425	0.0292938849595793
767256	FKBPL	patch34	0.00983617843353288	0.738190526697411	0.0294181639343653
767257	FKRP	patch34	-0.0197272152652129	0.36026042893833	0.021551503998387
767258	FKTN	patch34	-0.00983110740126335	0.733999616329646	0.0289219166429734
767259	FLACC1	patch34	0.0193031856458633	0.278632720663286	0.0178061662032418
767260	FLAD1	patch34	0.0335097577486972	0.536216309865562	0.054153632720955
767261	FLCN	patch34	-0.0103710181900082	0.78545099037949	0.0380858302696174
767262	FLG	patch34	0.0282960891546735	0.218813569179501	0.0229941565808939
767263	FLG2	patch34	0.00999322782200772	0.598529985601675	0.0189729603065679
767264	FLI1	patch34	-0.0195130378023774	0.40205538773997	0.0232750793965605
767265	FLII	patch34	0.0300957330210311	0.292779747527387	0.028589618804049
767266	FLNB	patch34	-0.0243952158930878	0.36573555774384	0.0269571438132451
767267	FLNC	patch34	-0.0331670221297539	0.0236591001534239	0.0146329023344612
767268	FLOT1	patch34	-0.040654983639072	0.271340109314107	0.0369362206989314
767269	FLOT2	patch34	-0.00557168899060301	0.782175191662603	0.0201455977119523
767270	FLRT1	patch34	-0.0110359693436492	0.59689030228737	0.0208590977551152
767271	FLRT2	patch34	-0.024495022166865	0.290403414041453	0.0231548030271832
767272	FLRT3	patch34	-0.0279857599638658	0.540754474617447	0.0457347860348555
767273	FLT3	patch34	0.00751781492148747	0.687904979469692	0.018708763316863
767274	FLT4	patch34	-0.0617204714182702	0.0872845842424599	0.0360552798313958
767275	FLVCR1	patch34	0.0365073840564167	0.387711306354181	0.0422436993360056
767276	FLVCR2	patch34	-0.0185667121682115	0.202786159756102	0.0145665351267023
767277	FLYWCH1	patch34	0.0022919108406267	0.90283873344145	0.0187689657325858
767278	FLYWCH2	patch34	0.00304137333306807	0.947285161837491	0.0459870187469848
767279	FMC1	patch34	-0.0391053357453122	0.460709556968661	0.0529877982977952
767280	FMN1	patch34	0.00635652798458979	0.84990241234426	0.0335792507928118
767281	FMN2	patch34	0.0196046371948707	0.222157840199592	0.0160472162364815
767282	FMNL2	patch34	-0.00353259016703319	0.803461673806288	0.0141902133915612
767283	FMO1	patch34	0.0227439579919075	0.289403559717087	0.0214549959299752
767284	FMO2	patch34	-0.00224500241479328	0.91676161662651	0.0214742007466259
767285	FMO3	patch34	-0.00236589758288942	0.901638911156783	0.0191373354021938
767286	FMO4	patch34	-0.0258766894665067	0.570173802367256	0.0455566393042377
767287	FMO5	patch34	0.0613913938421256	0.0652641681827348	0.0332604591539375
767288	FMOD	patch34	-0.000157413267770683	0.994007901250814	0.0209543188249047
767289	FMR1	patch34	-0.0621741527732098	0.339969958220547	0.0651209558193295
767290	FMR1NB	patch34	-0.022064068588037	0.279843420100615	0.0204042865016254
767291	FN1	patch34	-0.0185491908203884	0.0101805914149185	0.00720284205027922
767292	FN3K	patch34	-0.0305587405548543	0.0698104245018257	0.0168332906470603
767293	FN3KRP	patch34	-0.0109939604316206	0.711587387055675	0.0297257939295633
767294	FNBP1	patch34	-0.00660386743270576	0.841734652101978	0.0330631751880195
767295	FNBP1L	patch34	0.0403397691575229	0.368491393973383	0.044833400292935
767296	FNBP4	patch34	0.00612511960923331	0.822695261712927	0.0273263060250529
767297	FNDC10	patch34	0.0438547618585801	0.11452230003139	0.027760163440395
767298	FNDC11	patch34	0.00563626061509562	0.786851550453918	0.0208376330677948
767299	FNDC3A	patch34	-0.0308369979035728	0.297167959617565	0.0295613835734961
767300	FNDC3B	patch34	0.0701433778452714	0.0289370026242597	0.0320586253804636
767301	FNDC4	patch34	-0.0121062026590261	0.67731746025254	0.0290827973843438
767302	FNDC5	patch34	0.0268216482947365	0.146881937844872	0.0184731163266894
767303	FNDC7	patch34	0.0476323561844383	0.194308316171774	0.0366701452503992
767304	FNDC8	patch34	-0.00479022775891822	0.830089683787384	0.0223163480292778
767305	FNDC9	patch34	-0.0233365610351098	0.540522559154037	0.0381151441852824
767306	FNIP1	patch34	0.0130397631958563	0.804694860000338	0.052717623598591
767307	FNIP2	patch34	-0.0210043398843229	0.631763221378048	0.0438123492852692
767308	FNTA	patch34	-0.0310341511147556	0.403675905161972	0.0371452176574811
767309	FNTB	patch34	0.0408115419709504	0.304349609966087	0.0397093144455997
767310	FOCAD	patch34	-0.0102817670985468	0.746427273377068	0.0317871703186178
767311	FOLR1	patch34	0.0257537713875058	0.182989419119496	0.0193249595450908
767312	FOLR3	patch34	0.0319342460696608	0.0846863848063261	0.0185009235757682
767313	FOS	patch34	-0.012476227270362	0.605954848754163	0.0241766765923603
767314	FOSB	patch34	0.00582328729978621	0.607161657841505	0.0113223907446073
767315	FOSL1	patch34	-0.0075413260695314	0.81582821540599	0.032368354573744
767316	FOSL2	patch34	0.0393521394936614	0.135901906747694	0.0263646543469509
767317	FOXA1	patch34	0.0140531146542553	0.685467682223498	0.0346862978796165
767318	FOXA2	patch34	-0.0046421937757802	0.743326199885261	0.0141722142592847
767319	FOXA3	patch34	0.0136499498745818	0.422014010383429	0.0169920964910445
767320	FOXB1	patch34	-0.00612137791867813	0.59922666231047	0.0116441154168011
767321	FOXB2	patch34	0.00382788100344851	0.75308487310228	0.0121646046048083
767322	FOXC1	patch34	0.0141247269404984	0.592466484412427	0.0263785232300161
767323	FOXC2	patch34	0.0380168926971605	0.261384186544546	0.0338271965573714
767324	FOXD1	patch34	0.00804272413543745	0.602762602188863	0.0154482992479322
767325	FOXD2	patch34	-0.00413723977211013	0.842143422405813	0.0207680198115202
767326	FOXD3	patch34	-0.0130787627130874	0.757126178044158	0.0422776308384191
767327	FOXD4	patch34	0.0335141821723324	0.244791066092001	0.0287951808189708
767328	FOXD4L1	patch34	0.0325852528071501	0.238751037865707	0.0276398414526858
767329	FOXD4L3	patch34	0.0170910973164888	0.539205663710205	0.0278239869235633
767330	FOXD4L4	patch34	-0.0372660110866448	0.313401053876382	0.0369447510146638
767331	FOXD4L5	patch34	-0.0124892230811448	0.574329350603929	0.0222267991943959
767332	FOXD4L6	patch34	-0.0134159124405051	0.535411817500251	0.0216381271628211
767333	FOXE1	patch34	0.00253633548919369	0.885072488073244	0.0175422466329889
767334	FOXE3	patch34	0.0113937531213609	0.617889854702756	0.022832153988125
767335	FOXF1	patch34	0.0129389042823271	0.308161159349602	0.0126891141749133
767336	FOXF2	patch34	0.0115711080432065	0.0944996052911228	0.00691245193282323
767337	FOXG1	patch34	-0.0103908794224788	0.414787774154367	0.0127356759742028
767338	FOXH1	patch34	-0.00388355250471566	0.844181823504373	0.0197529745249669
767339	FOXI1	patch34	0.0242416567635117	0.485752013983835	0.0347610984564266
767340	FOXI2	patch34	-0.00650612992035531	0.648834574446624	0.0142822409756292
767341	FOXI3	patch34	0.0139764190476893	0.403544499499181	0.016723898498539
767342	FOXJ1	patch34	0.000743837002491359	0.983175101104888	0.0352621131912576
767343	FOXJ2	patch34	0.0525604630963877	0.129348468320256	0.0346221676562419
767344	FOXJ3	patch34	0.00495298971610552	0.884342332419207	0.0340389475342881
767345	FOXK1	patch34	0.0590160936568172	0.114611914359414	0.0373665697359445
767346	FOXK2	patch34	0.0241238059162924	0.670686232069736	0.0567150970300239
767347	FOXL1	patch34	-0.0120762139984433	0.41060921418577	0.0146695084229415
767348	FOXL2	patch34	0.0969551162778598	0.0130129055580528	0.0389606311226357
767349	FOXL2NB	patch34	-0.0638414489155802	0.207804404124255	0.0506451981118955
767350	FOXL3	patch34	0.0315677566576197	0.119660588964449	0.0202652107274849
767351	FOXM1	patch34	-0.000192998937929382	0.995308659018939	0.0328148691404668
767352	FOXN1	patch34	0.00816956837560398	0.700436792532849	0.0212274953677467
767353	FOXN2	patch34	0.00576782794381729	0.775089289182483	0.0201804164505029
767354	FOXN3	patch34	-0.0128868746215283	0.657423529988664	0.0290489815904371
767355	FOXN4	patch34	0.0041658033504766	0.892045402081009	0.0306859103538655
767356	FOXO1	patch34	0.0146954141179028	0.470664391001395	0.0203618314122201
767357	FOXO3	patch34	-0.0830227528376621	0.0573919430910767	0.0436310793452413
767358	FOXO3B	patch34	-0.0256030905612307	0.0881248997802715	0.0149963309432635
767359	FOXO4	patch34	0.00894710165433763	0.732512180527798	0.0261691197770889
767360	FOXO6	patch34	-0.0462609229253887	0.192288654426797	0.0354530338734549
767361	FOXP1	patch34	0.023659242405944	0.418995423495331	0.0292613445354089
767362	FOXP2	patch34	-0.000925774719869758	0.967943413423183	0.0230295904344374
767363	FOXP3	patch34	0.0495078456695176	0.0359361537138509	0.0235649634617741
767364	FOXP4	patch34	-0.0391736488474907	0.206082023812719	0.0309585647403432
767365	FOXQ1	patch34	-0.0122216941725009	0.682434863010992	0.0298614431661583
767366	FOXR1	patch34	0.0107384824520976	0.41815711536857	0.0132572560639045
767367	FOXR2	patch34	0.00829840382475109	0.818317580775109	0.0361147314234303
767368	FOXRED1	patch34	-0.0125958463473871	0.71601675376727	0.0346129289173793
767369	FOXRED2	patch34	0.0240360311801892	0.377811533524949	0.0272397974498809
767370	FOXS1	patch34	0.0108736203762114	0.508653868601177	0.0164450781135323
767371	FPGS	patch34	-0.00501015363675123	0.851049142542683	0.0266730446356205
767372	FPGT	patch34	-0.00178468400151954	0.92094756176959	0.0179782616559804
767373	FPR1	patch34	-0.0252305629707162	0.300249955614973	0.0243417252102955
767374	FPR2	patch34	0.0397627180993174	0.0622528899340463	0.0212988896272891
767375	FRA10AC1	patch34	-0.0321631145487844	0.45416726589754	0.0429516506027043
767376	FRAS1	patch34	-0.00553158291602212	0.783271122746743	0.0201043372029839
767377	FRAT1	patch34	0.0353079920344972	0.122470735762842	0.0228384408103937
767378	FRAT2	patch34	-0.107255296737877	0.00533238897559149	0.0383977622577413
767379	FREM1	patch34	0.0317313196425062	0.326460055318745	0.0323187814671047
767380	FREM2	patch34	0.00520169082606794	0.755699333038595	0.0167132627532622
767381	FREM3	patch34	0.0358376849489719	0.189594975731281	0.0272985669703497
767382	FREY1	patch34	-0.00340100242081496	0.863185659955276	0.0197306677112714
767383	FRG1	patch34	-0.0527518685643449	0.362631085746027	0.0579155187799819
767384	FRG2	patch34	0.0281458219749446	0.272069925807223	0.0256102770679904
767385	FRG2B	patch34	0.0289256163759295	0.225869110679301	0.0238674447175661
767386	FRG2C	patch34	0.0521650711456338	0.252800112111994	0.0455855514617027
767387	FRK	patch34	0.0272261871766221	0.0914228783550178	0.0161119968126234
767388	FRMD1	patch34	-0.00299354279296726	0.856674747701288	0.0165698279435911
767389	FRMD3	patch34	-0.0195092879028204	0.192143540894134	0.014946470197094
767390	FRMD4A	patch34	0.0116199776168455	0.417334775810012	0.0143201871528735
767391	FRMD4B	patch34	0.0484531741493926	0.271441119826639	0.0440303857790941
767392	FRMD5	patch34	0.00389160691554095	0.639495772942083	0.00830531796233639
767393	FRMD6	patch34	-0.0590361317808337	0.0612210223136648	0.0314973331357724
767394	FRMD7	patch34	-0.00910074945804351	0.253891738416436	0.00797120752768397
767395	FRMD8	patch34	0.0246208268927297	0.266732992104678	0.0221543630181628
767396	FRMPD1	patch34	-0.0289846469098184	0.280337137897837	0.0268318103882755
767397	FRMPD2	patch34	0.0065541338898574	0.732424459535941	0.0191634616891171
767398	FRMPD3	patch34	0.0892854508061718	0.0990235990815152	0.0540674501447283
767399	FRMPD4	patch34	0.0013848432738818	0.932853240157976	0.0164314671746026
767400	FRRS1	patch34	-0.0395544773933697	0.212032352258924	0.0316710896521003
767401	FRRS1L	patch34	-0.0140105300025032	0.378601267309402	0.0159043245902086
767402	FRS2	patch34	0.0220298530235923	0.588413868114097	0.0406952609860892
767403	FRS3	patch34	-0.000404862006314165	0.986302625323639	0.0235756448928671
767404	FRY	patch34	-0.00758035319485989	0.808337586274003	0.031240504805239
767405	FRYL	patch34	0.0237354913275441	0.451130155854271	0.0314847827986816
767406	FRZB	patch34	0.0102352837911511	0.677173774160575	0.0245766792875707
767407	FSBP	patch34	-0.0304936465886712	0.186055675113022	0.0230421913216005
767408	FSCB	patch34	-0.00178125791907286	0.865390163004174	0.0105047492502354
767409	FSCN2	patch34	0.0581412168218131	0.193622741821599	0.0446916271756438
767410	FSCN3	patch34	-0.00970983277272588	0.612078491428502	0.0191405190219461
767411	FSD1	patch34	0.0178042726604564	0.3761911024049	0.0201089664007215
767412	FSD1L	patch34	-0.0149924929739324	0.531295017152211	0.0239389289009411
767413	FSD2	patch34	0.040837087611653	0.0448638218899511	0.0203288034365536
767414	FSHB	patch34	0.021603671030965	0.462697555874365	0.0294032631858306
767415	FSHR	patch34	-0.0106318262023542	0.731007682260423	0.0309158283906617
767416	FSIP1	patch34	0.0114687550933892	0.0641641107477433	0.00618797062554796
767417	FSIP2	patch34	0.0058291755868015	0.66931816691529	0.0136441439557008
767418	FST	patch34	0.0313903356773335	0.163448164826677	0.0225061156224245
767419	FSTL3	patch34	0.00833836704694821	0.199525204775173	0.00649465423200775
767420	FSTL4	patch34	-0.0482226541665619	0.227782949972853	0.039954444479168
767421	FSTL5	patch34	-0.00695618340943243	0.22457309863441	0.0057237381105703
767422	FTCD	patch34	-0.0528907193829579	0.0304557366748507	0.0244000030564668
767423	FTCDNL1	patch34	-0.027181554923171	0.436867459816835	0.0349443571705273
767424	FTH1	patch34	-0.0142224250860336	0.728021641669261	0.0408842600216221
767425	FTHL17	patch34	0.00446517576289326	0.718375888629929	0.0123775701320377
767426	FTMT	patch34	0.0249121960756797	0.185014613190732	0.0187800708478003
767427	FTO	patch34	-0.223252258751492	0.0136337583966097	0.0903196129506492
767428	FTSJ1	patch34	-0.0183448584727359	0.676877799842731	0.0440063971209481
767429	FTSJ3	patch34	0.0437362524088372	0.202492572799641	0.0342910003114105
767430	FUBP1	patch34	0.00456134881212023	0.899399837139116	0.0360705108434388
767431	FUBP3	patch34	0.0314436253229673	0.312214140679672	0.0310961470359489
767432	FUCA1	patch34	0.0106633256020647	0.392192651476445	0.0124560815840372
767433	FUCA2	patch34	-0.0491531141334474	0.0446059438346994	0.0244389585640593
767434	FUNDC1	patch34	0.00359058948143575	0.836354534859622	0.0173776956048066
767435	FUNDC2	patch34	-0.0077716163030364	0.581431425822478	0.0140917362403937
767436	FUOM	patch34	0.00403470399107444	0.902220787385666	0.0328312261065527
767437	FURIN	patch34	-0.0795603027659605	0.105396453928045	0.0490833255414389
767438	FUS	patch34	-0.0382693184109718	0.00441279891422572	0.0134066329581324
767439	FUT1	patch34	-0.0272909280358756	0.308787096525778	0.0267987388871664
767440	FUT10	patch34	-0.00896928977246539	0.683793844311048	0.0220144130468551
767441	FUT11	patch34	0.0647258332350912	0.104027442063245	0.0397740592966765
767442	FUT2	patch34	0.00718162514007256	0.699341085397116	0.0185889860449927
767443	FUT3	patch34	-0.031989596065384	0.519851937516444	0.0496859941778147
767444	FUT4	patch34	-0.00995608466837638	0.560464722367631	0.017095646958744
767445	FUT5	patch34	0.0189449106957644	0.273201277004268	0.0172789842871331
767446	FUT6	patch34	0.0226539399437589	0.380685839360331	0.0258288470056577
767447	FUT7	patch34	0.00760119698538229	0.632831283558549	0.0159049385358643
767448	FUT8	patch34	0.0128930461021953	0.711757221340028	0.0348821011364057
767449	FUT9	patch34	0.0126293935825224	0.328844150516807	0.0129267992093545
767450	FUZ	patch34	0.0545582087463293	0.0392632792612238	0.0264264408062435
767451	FXN	patch34	0.00470746463047103	0.779983467424409	0.0168468417412672
767452	FXR1	patch34	-0.0444624466659719	0.376866168380756	0.0502890541398308
767453	FXR2	patch34	0.01217280795802	0.619827097511415	0.0245284460420606
767454	FXYD1	patch34	0.0221567342534434	0.3409829309867	0.0232556344389099
767455	FXYD2	patch34	0.0484897571848543	0.120004920141797	0.0311574526032764
767456	FXYD3	patch34	-0.0252562987487836	0.446095869895613	0.0331323085733438
767457	FXYD4	patch34	-0.0142870552745916	0.457460030862387	0.0192193756383361
767458	FXYD5	patch34	-0.00465992634258624	0.783983472212889	0.0169936133882104
767459	FXYD6	patch34	-0.01698811747016	0.341531480692919	0.017850952735837
767460	FXYD7	patch34	0.0164825042297156	0.249217710837978	0.0142950374507039
767461	FYB2	patch34	0.0118962978735378	0.6205333132481	0.0240197342312379
767462	FYCO1	patch34	-0.0788117077439401	0.0303287182956015	0.0363301814533728
767463	FYTTD1	patch34	0.0582265045731048	0.116203627234947	0.037028533614255
767464	FZD1	patch34	0.0319605660266477	0.121683883137613	0.020629623392178
767465	FZD10	patch34	0.0176375488794582	0.607124811643096	0.0342896952990889
767466	FZD2	patch34	0.00168921273200235	0.925440621789568	0.0180452417162235
767467	FZD3	patch34	0.0146422972018499	0.660052111962061	0.0332785457358244
767468	FZD4	patch34	-0.0133121203056465	0.658436568470314	0.030102620136461
767469	FZD5	patch34	-0.00677395883153709	0.828227661092611	0.0312105737179594
767470	FZD6	patch34	-0.00617867473437559	0.804842464019959	0.0249986514735421
767471	FZD7	patch34	0.0229074381419714	0.27073282241395	0.0207856897526383
767472	FZD8	patch34	0.0136664590237149	0.756064483579398	0.0439788330526874
767473	FZD9	patch34	0.0261746688044385	0.40428325652463	0.0313693556038948
767474	FZR1	patch34	-0.0115062234459702	0.560697251868032	0.0197691238952901
767475	G0S2	patch34	0.0287583923150773	0.113677480366119	0.0181616113973842
767476	G2E3	patch34	0.0238123221561162	0.482458683147653	0.0338890623884462
767477	G3BP1	patch34	0.0468523833078839	0.147007448009203	0.032279098692652
767478	G3BP2	patch34	0.00454024668951829	0.844176736367273	0.0230923648246879
767479	G6PC1	patch34	0.00350261842739253	0.207271098347175	0.00277535318170939
767480	G6PC2	patch34	-0.0269541705361613	0.325023029991716	0.0273717212636479
767481	G6PC3	patch34	0.0187437615014407	0.31749792608175	0.0187402496145037
767482	G6PD	patch34	-0.00348235025108328	0.906681354922562	0.0296977685748035
767483	GAA	patch34	0.00483643051534787	0.886911926796872	0.0339984378806678
767484	GAB1	patch34	0.0200080968271101	0.432911827287803	0.0255015764785848
767485	GAB2	patch34	0.0106557451989704	0.356307172008457	0.0115457442718854
767486	GAB4	patch34	0.00405107470825801	0.848526086053772	0.0212035687861762
767487	GABARAP	patch34	-0.00298673227550722	0.846530090164636	0.0154269088058148
767488	GABARAPL1	patch34	0.0383222152609351	0.201610142407039	0.0299874049368646
767489	GABARAPL2	patch34	0.0151041992331407	0.463974989152164	0.0206161096996742
767490	GABBR1	patch34	0.00478311467439916	0.921402603428767	0.0484632440088838
767491	GABBR2	patch34	0.0309393937063022	0.285619738540301	0.0289576174748601
767492	GABPA	patch34	0.0718615858879177	0.122100838024465	0.0464365209754683
767493	GABPB1	patch34	0.0259241296616514	0.438414384983188	0.0334405630281487
767494	GABPB2	patch34	0.097236884753911	0.0117632202440275	0.0385173230188852
767495	GABRA1	patch34	-0.00133002590678526	0.911688494792455	0.0119885569113483
767496	GABRA2	patch34	-0.0177781315488503	0.27576243266139	0.0163016315309635
767497	GABRA3	patch34	0.0244040316385352	0.168338602880768	0.0177006286183783
767498	GABRA4	patch34	-0.010317756027075	0.634443992421652	0.0216919617598256
767499	GABRA5	patch34	-0.00380404632061964	0.8426359267069	0.0191560229043768
767500	GABRA6	patch34	0.00263644965843598	0.865918742181534	0.0156100219097495
767501	GABRB1	patch34	-0.00768339916467014	0.714295182011921	0.0209806842065056
767502	GABRB2	patch34	-0.0075309282181827	0.787513689951158	0.027931253111301
767503	GABRB3	patch34	-0.0112466786140732	0.76287908644455	0.0372657303230495
767504	GABRD	patch34	-0.0553482394797306	0.0699061436085644	0.0304990487070467
767505	GABRE	patch34	0.00672122903812401	0.900982490472668	0.0540045900486604
767506	GABRG1	patch34	-0.0146116326539341	0.721865918283383	0.0410345268610309
767507	GABRG2	patch34	0.00482506691027154	0.769423641161483	0.016455428764091
767508	GABRG3	patch34	0.00321410192306053	0.9383891418898	0.0415704409659537
767509	GABRP	patch34	0.00195791436805708	0.908661303085533	0.017060848096195
767510	GABRQ	patch34	0.00585325473150281	0.760998846454819	0.0192373644990839
767511	GABRR1	patch34	-0.0122787791373517	0.369820956798942	0.0136845369986729
767512	GABRR2	patch34	0.0240009698660258	0.296155345010884	0.0229599241235735
767513	GABRR3	patch34	-0.0373041332864556	0.304066312012842	0.0362753624481044
767514	GAD1	patch34	-0.0529614992481156	0.0502560032385334	0.0270142657149807
767515	GAD2	patch34	-0.00109918933676817	0.91156050729236	0.00989345006953459
767516	GADD45A	patch34	0.0460074377958493	0.27554234846421	0.0421671061147033
767517	GADD45B	patch34	-0.053264430441528	0.116513186682512	0.0339017222480234
767518	GADD45G	patch34	0.00356016280855656	0.92287924590406	0.0367650163321416
767519	GADD45GIP1	patch34	0.0521936194994806	0.202801391653881	0.040949945975891
767520	GADL1	patch34	0.0302386305939608	0.370233426294554	0.0337296248311284
767521	GAGE1	patch34	0.0127099314733217	0.502300287939524	0.018937416567666
767522	GAGE10	patch34	-0.0148322871126601	0.335312837033244	0.0153861594698849
767523	GAGE12B	patch34	0.00870579763788024	0.571584586244691	0.015383061800948
767524	GAGE12D	patch34	-0.00863347713266643	0.723252965925853	0.0243725740602212
767525	GAGE12F	patch34	0.00424928996750524	0.881980857332077	0.0286143221382179
767526	GAGE12H	patch34	-0.0255505732998035	0.206046345213185	0.0201907870677136
767527	GAGE12I	patch34	0.00201002195667519	0.825458879828815	0.00911178451850327
767528	GAGE12J	patch34	0.0443947764866531	0.203767347271289	0.0349057519663123
767529	GAGE2A	patch34	-0.0483745492843436	0.212983287364771	0.0388139816033429
767530	GAGE2B	patch34	-0.0129762344146796	0.762371468007729	0.0429018969628271
767531	GAGE2C	patch34	-0.00471903166393727	0.86294216372215	0.0273279946991545
767532	GAGE2D	patch34	-0.00851708571851184	0.417457135018702	0.0104990152212141
767533	GAGE2E	patch34	0.00168672466510119	0.888744778750608	0.0120537433579121
767534	GAGE4	patch34	0.0252301587595606	0.172517397624275	0.0184798171100748
767535	GAGE8	patch34	0.0210875720429067	0.12218110892925	0.0136295946864954
767536	GAK	patch34	-0.0126317063331675	0.56535277526456	0.0219632584065338
767537	GAL	patch34	-0.0106538474230746	0.443171650319065	0.0138866895776156
767538	GAL3ST1	patch34	0.0107572407377779	0.266771669096015	0.00968038583173325
767539	GAL3ST2	patch34	-0.0188396615685913	0.630886248679221	0.0391962322011281
767540	GAL3ST3	patch34	0.00760948725845031	0.774484877404819	0.0265506587831399
767541	GAL3ST4	patch34	0.0231871601720108	0.32305677238526	0.0234508090159869
767542	GALC	patch34	0.00933696264063143	0.82024249728182	0.0410773860549002
767543	GALE	patch34	0.0324372894915021	0.388739732757353	0.0376155607003872
767544	GALK1	patch34	-0.0025728748942238	0.941434919178373	0.0350109569829404
767545	GALK2	patch34	0.143398695297064	0.0558190015285491	0.0748814737922774
767546	GALM	patch34	-0.0103069384800996	0.759409255114779	0.0336440036399301
767547	GALNS	patch34	0.0603501649595486	0.16527177870319	0.0434572447701133
767548	GALNT1	patch34	0.0364155036804428	0.238613464641488	0.0308797259705763
767549	GALNT10	patch34	-0.039849096367408	0.309821892742894	0.0392142558405133
767550	GALNT11	patch34	-0.0153711295086681	0.566821531844327	0.0268276966534039
767551	GALNT12	patch34	0.023858033642327	0.200113854967215	0.018607099916226
767552	GALNT13	patch34	0.00729953549950085	0.755664606190644	0.023450287198924
767553	GALNT14	patch34	-0.0331021452495978	0.107275230711506	0.0205319386225767
767554	GALNT15	patch34	0.0138763054189188	0.142382485076507	0.00945055221676996
767555	GALNT16	patch34	-0.0323555952929862	0.232164556395661	0.0270614173344264
767556	GALNT17	patch34	0.0147380112332286	0.341923611708487	0.0154991536269479
767557	GALNT18	patch34	-0.0192060146097998	0.70679396756437	0.0510406260015885
767558	GALNT2	patch34	-0.0264234307789038	0.571670842721241	0.0467004258560788
767559	GALNT3	patch34	0.00936745747866277	0.824824067842815	0.0423079263742068
767560	GALNT4	patch34	-0.0949644111740985	0.00995993289735182	0.0367667479861038
767561	GALNT5	patch34	0.00322042553205212	0.867824899240317	0.0193452520641499
767562	GALNT6	patch34	-0.0516429647214236	0.356757214074343	0.0560087497354464
767563	GALNT7	patch34	-0.0485884753203207	0.342793888661348	0.0511900792170208
767564	GALNT8	patch34	0.0323778065752839	0.357469031736097	0.0351670037026639
767565	GALNT9	patch34	0.00995438412059055	0.636597356201599	0.0210617874418219
767566	GALNTL5	patch34	-0.00346508486940744	0.790121656233252	0.0130151583759066
767567	GALNTL6	patch34	0.00545260271602559	0.657061854187778	0.0122771496168143
767568	GALP	patch34	-0.00656565413655083	0.713561959391052	0.0178805059490339
767569	GALR1	patch34	-0.011623379668661	0.685725572642145	0.0287140310263064
767570	GALR2	patch34	-0.0905439318895786	0.0853398644455775	0.0525663438487605
767571	GALR3	patch34	0.00180351774660925	0.940986653914968	0.0243550047897445
767572	GALT	patch34	-0.00424043609978527	0.902662301987053	0.0346626133185631
767573	GAMT	patch34	-0.0376146192941207	0.442177023113406	0.048921720666556
767574	GAN	patch34	0.0146800816399243	0.672745169397619	0.0347435765743668
767575	GANAB	patch34	-0.0209001112440038	0.406720399409729	0.0251783834743512
767576	GANC	patch34	-0.0142255820384651	0.796634344740075	0.0551840513971811
767577	GAP43	patch34	0.0209610934031438	0.104547950016165	0.0128999987594615
767578	GAPDHS	patch34	0.0280315273737399	0.564847043749311	0.0486762145296721
767579	GAPT	patch34	-0.00202799580968371	0.862415505160468	0.011698752836937
767580	GAPVD1	patch34	-0.0117913803257268	0.631712757298332	0.0245916606457584
767581	GAR1	patch34	0.022815387653741	0.5209404124805	0.0355292980260295
767582	GAREM1	patch34	-0.0151996622402419	0.694328150640908	0.0386643112002079
767583	GAREM2	patch34	-0.0355411125181821	0.12686992699626	0.0232595175441094
767584	GARIN1A	patch34	0.00707925876335292	0.865724009561813	0.041853856829461
767585	GARIN1B	patch34	-0.00885563147745145	0.758813913718316	0.0288330008784912
767586	GARIN2	patch34	0.00224114473114337	0.423957481155234	0.00280160207463209
767587	GARIN3	patch34	-0.0252758005079941	0.323020434806702	0.0255612774386677
767588	GARIN4	patch34	-0.015503189424881	0.0900834532202493	0.00913647361324224
767589	GARIN5A	patch34	0.00596299701156923	0.763136554295039	0.0197804582598063
767590	GARIN5B	patch34	-0.00219200239974404	0.861892586235051	0.0125964843948187
767591	GARIN6	patch34	0.00407493940506018	0.216457765806338	0.00329447609586662
767592	GARNL3	patch34	-0.00619906083837004	0.817449830164368	0.026847840345235
767593	GARRE1	patch34	-0.0255596865934669	0.174469708542208	0.018806446277824
767594	GARS1	patch34	-0.0354873496778382	0.148843016737105	0.024560236156087
767595	GART	patch34	0.011030072258209	0.793835240973101	0.0421939074804306
767596	GAS2	patch34	0.0154554316504008	0.374975802274362	0.017411680152944
767597	GAS2L1	patch34	0.0327575890773534	0.288575964988995	0.0308481050267899
767598	GAS2L2	patch34	0.0676067729736346	0.0194306872882397	0.0288731360571872
767599	GAS2L3	patch34	0.00622569362501034	0.770929199105622	0.0213757386779467
767600	GAS7	patch34	-0.0108031375036544	0.115532148696819	0.00685747754088286
767601	GAS8	patch34	0.0091300335558715	0.675739154992175	0.0218199628932843
767602	GASK1A	patch34	0.0156029460137681	0.513708264957738	0.0238817331966105
767603	GASK1B	patch34	0.128691622465639	0.0358534370431974	0.0612278003462458
767604	GAST	patch34	0.0146769106182011	0.62881329859654	0.0303512087540724
767605	GATA1	patch34	0.0114697863490271	0.181288092009857	0.00857316326278947
767606	GATA2	patch34	0.000768905010737045	0.981529448330917	0.033202380828359
767607	GATA3	patch34	-0.0132400271312163	0.737518589971323	0.0394931940415028
767608	GATA4	patch34	-0.0643619258069032	0.106077936661229	0.0397847239461768
767609	GATA5	patch34	0.000437577671353261	0.97436730720492	0.0136144885617266
767610	GATA6	patch34	-0.0093695224707856	0.67834771901137	0.0225848594216111
767611	GATAD1	patch34	0.014956614204571	0.699110161637714	0.0386826035584862
767612	GATAD2A	patch34	-0.056582855649132	0.0550316870967183	0.0294516730393135
767613	GATAD2B	patch34	0.0542105226109009	0.221874310136182	0.044346350647668
767614	GATB	patch34	0.00597829604389178	0.837178237974429	0.0290821628296655
767615	GATC	patch34	-0.00788447871612895	0.592701908949981	0.0147339701616769
767616	GATD1	patch34	-0.00150705883707749	0.944212159506598	0.0215303449337068
767617	GATD3	patch34	0.0181793333053104	0.439501051545459	0.0235060034731843
767618	GATM	patch34	-0.00371470491457793	0.876979856531223	0.0239899119614306
767619	GBA1	patch34	-0.00867187876241072	0.822988369998003	0.0387534383131794
767620	GBA2	patch34	0.147444647348187	0.0148742885264266	0.0604210663279682
767621	GBA3	patch34	-0.0151597846589771	0.539631992946964	0.0247058057967097
767622	GBE1	patch34	-0.00267788408164305	0.944323270804797	0.0383336174044546
767623	GBF1	patch34	0.00600994722513377	0.861124724668077	0.0343436481355181
767624	GBGT1	patch34	0.0132961412858711	0.382337539963001	0.0152122759328311
767625	GBP1	patch34	0.00209935915606847	0.93451595049647	0.0255433117170269
767626	GBP2	patch34	-0.00224333782819777	0.905538261753986	0.0188987861340208
767627	GBP3	patch34	8.16028631807122e-05	0.991440599005695	0.00760446987666853
767628	GBP4	patch34	0.0390859061854583	0.116735165150761	0.0248925134105425
767629	GBP6	patch34	0.0134220934522242	0.493582587169884	0.0195968466043995
767630	GBP7	patch34	0.021076174129298	0.423335375988265	0.0263114778131548
767631	GBX1	patch34	0.00696136970154899	0.689902730158602	0.0174417959459459
767632	GBX2	patch34	-0.00952288019409499	0.481179453834405	0.0135131939310922
767633	GC	patch34	0.0143910010189603	0.129206757592652	0.0094760028476793
767634	GCA	patch34	0.0697262007809345	0.182517746959662	0.0522643063222945
767635	GCAT	patch34	-0.00864501566155545	0.783805216542365	0.031499604638185
767636	GCC1	patch34	0.0214912722934536	0.442947899069908	0.0279989164771216
767637	GCC2	patch34	-0.0194705604663202	0.617369612504661	0.0389597292405797
767638	GCDH	patch34	0.0187280679395585	0.683179012306046	0.045872244149423
767639	GCFC2	patch34	-0.0370224798479099	0.22823791201645	0.0307046873048912
767640	GCG	patch34	-0.0105626000629003	0.673288984256782	0.0250428470217288
767641	GCGR	patch34	0.012695623361726	0.329812530779036	0.0130206472690544
767642	GCH1	patch34	0.00346716445092131	0.819144935448532	0.0151593865278559
767643	GCHFR	patch34	-0.0521742178363042	0.0827189666282638	0.0300348036001865
767644	GCK	patch34	0.0166663914923759	0.496038467008914	0.0244726002087146
767645	GCKR	patch34	-0.000192259491996719	0.967014719609109	0.00464792271336079
767646	GCLC	patch34	0.00701772382393268	0.736860142656452	0.0208785205068353
767647	GCLM	patch34	-0.00846918034617243	0.803902891709057	0.0340983611609702
767648	GCM1	patch34	0.0119992062326574	0.503600356678293	0.0179329808719652
767649	GCM2	patch34	-0.020557347307406	0.313872574918542	0.0204000075544857
767650	GCN1	patch34	0.0198699241826215	0.487104689886169	0.0285808774297246
767651	GCNA	patch34	0.0150006587070085	0.300747001572179	0.0144871056175768
767652	GCNT1	patch34	-0.0205639880065134	0.534579444416742	0.0330994928996703
767653	GCNT2	patch34	-0.00592509841266631	0.676987356614029	0.0142184787364416
767654	GCNT3	patch34	0.0126117901789694	0.748173408539691	0.0392706434424421
767655	GCNT4	patch34	-0.00275068015834647	0.925734446872562	0.0295011070570065
767656	GCNT7	patch34	0.0257074705670997	0.274370945643969	0.0235041480400685
767657	GCSAM	patch34	0.0227436115531819	0.126034106976884	0.0148515168569225
767658	GCSAML	patch34	0.045819858892533	0.0388308730546714	0.0221447520643398
767659	GCSH	patch34	-0.00745052258593793	0.59541030637303	0.0140256245741697
767660	GDA	patch34	0.0295896762987664	0.140532927048698	0.020058702904403
767661	GDAP1	patch34	0.00158049990191747	0.944260825018139	0.0225992947763607
767662	GDAP1L1	patch34	-0.0119987748325553	0.457477737400826	0.0161417476536145
767663	GDAP2	patch34	-0.0800504924656427	0.134500197466649	0.0534388260498278
767664	GDE1	patch34	-0.00125923804232677	0.984076325230185	0.0630740791072592
767665	GDF10	patch34	0.0199342305159199	0.210615428480091	0.0159117526919407
767666	GDF11	patch34	0.00987089808724954	0.57961202361118	0.01781237362546
767667	GDF15	patch34	-0.0450233161354433	0.0289390470175832	0.0205779093907774
767668	GDF2	patch34	-0.0111183985775203	0.497616918420888	0.0163860381348725
767669	GDF3	patch34	-0.00759506429715204	0.752200927073251	0.0240473117635442
767670	GDF5	patch34	0.0587164157906014	0.0818872859988177	0.0337091353241231
767671	GDF6	patch34	-0.0447124070749678	0.125184091030302	0.0291314390278364
767672	GDF7	patch34	0.037707572276966	0.329692543976784	0.0386633347773265
767673	GDF9	patch34	0.0140657819185715	0.447847853175719	0.0185234072107123
767674	GDI1	patch34	0.0546243914038866	0.09159580988559	0.0323430655612013
767675	GDI2	patch34	-0.0414067903087467	0.0171849358815164	0.0173445583863406
767676	GDNF	patch34	0.0144288727777918	0.465119470563632	0.0197448883473187
767677	GDPD1	patch34	-0.0248301793033573	0.20778730831324	0.0196969529839003
767678	GDPD2	patch34	-0.00584422241695556	0.823202372759777	0.0261491757566993
767679	GDPD3	patch34	0.0118378235335337	0.580560335043392	0.0214153139047988
767680	GDPD4	patch34	-0.0109412017059125	0.614665883095566	0.0217257249253971
767681	GDPD5	patch34	-0.116281418947618	0.00602861739010271	0.0422384287407532
767682	GDPGP1	patch34	-0.00667496977840564	0.791363805134028	0.0252246024897849
767683	GEM	patch34	0.0188771681172132	0.384938584415239	0.021716087143773
767684	GEMIN2	patch34	0.0361609263052511	0.127129912211975	0.023681365474403
767685	GEMIN4	patch34	-0.00203155077101423	0.942784881068905	0.0282981983683311
767686	GEMIN5	patch34	0.00896592263127981	0.827221476519769	0.0410655045031463
767687	GEMIN6	patch34	0.0356105822769776	0.0705392209535978	0.0196672447334221
767688	GEMIN7	patch34	0.0177339795642197	0.689505329063968	0.0443727072018615
767689	GEMIN8	patch34	0.0181119229422536	0.638929489267751	0.0385885006949787
767690	GEN1	patch34	0.00272960468302411	0.918084576205219	0.0265327908305807
767691	GET1	patch34	0.0340950938279816	0.427381195518442	0.0429380663361091
767692	GET3	patch34	0.0945575601109639	0.00124862932043674	0.0292010810868881
767693	GET4	patch34	-0.00393744453870708	0.923672348119232	0.0410849392258324
767694	GFAP	patch34	-0.00324939293667259	0.624269477592236	0.00663164454349796
767695	GFER	patch34	-0.054839823552532	0.0989145906739233	0.0331979111302006
767696	GFI1B	patch34	0.00108831192353655	0.910452432375952	0.00967383071796931
767697	GFM1	patch34	0.00580126001451716	0.872508862445583	0.0361404562142982
767698	GFM2	patch34	0.0209020001801687	0.515213180333013	0.0321071292297287
767699	GFOD1	patch34	-0.019254912612753	0.413899542186743	0.0235550740108391
767700	GFOD2	patch34	0.0309173199865792	0.264254932819243	0.0276761198336966
767701	GFPT1	patch34	0.0400558767414007	0.388457854417158	0.0464227699710133
767702	GFRA1	patch34	-0.0796748508731219	0.0423392167971436	0.0391876434307305
767703	GFRA2	patch34	0.0113631507590568	0.45214840080966	0.0151070280588845
767704	GFRA3	patch34	-0.00996141729543587	0.588677643502135	0.0184145307525548
767705	GFRA4	patch34	-0.0197746868030287	0.513582267152417	0.0302579049670163
767706	GFRAL	patch34	0.00893478071703874	0.649398670757699	0.0196474430374047
767707	GFUS	patch34	-0.0470127072067467	0.205088352655178	0.0370722679739652
767708	GFY	patch34	0.0196555935700364	0.399190479039604	0.0233029053243973
767709	GGA1	patch34	0.0230037903503466	0.455639686667422	0.0308204912691046
767710	GGA2	patch34	0.0104232721775697	0.740515230767697	0.0314639415033964
767711	GGA3	patch34	-0.0595424193028789	0.215081907099668	0.047994218770601
767712	GGACT	patch34	-0.0135060743811089	0.559418846554602	0.0231296165678193
767713	GGCT	patch34	-0.002580611470655	0.917488060625159	0.0249025290129154
767714	GGCX	patch34	0.0142333117472273	0.712669563926374	0.0386361783962775
767715	GGH	patch34	-0.0926666949436369	0.0396376368757453	0.0449706452978499
767716	GGN	patch34	0.00222505947142384	0.886182821150412	0.0155405209641703
767717	GGNBP2	patch34	-0.0117837958108538	0.62006332079656	0.0237606166831272
767718	GGPS1	patch34	-0.0137442171824592	0.740376104791548	0.0414655611044766
767719	GGT1	patch34	-0.023237626237657	0.287887595292445	0.0218518311713566
767720	GGT5	patch34	-0.0173973700869332	0.523953224769789	0.0272890901846491
767721	GGT6	patch34	0.000230935259640637	0.995655894866454	0.0424036298247104
767722	GGT7	patch34	-0.00327645656519889	0.93823205118175	0.0422689310833367
767723	GGTA1	patch34	0.00951610987064185	0.571688415138119	0.0168194167540137
767724	GGTLC1	patch34	-0.0730964941773935	0.228879147014278	0.0607064268190641
767725	GGTLC2	patch34	0.0287594808945645	0.40793781742036	0.0347366555407062
767726	GGTLC3	patch34	-0.0718729635564734	0.0386823977277586	0.0347097008493076
767727	GH1	patch34	0.0158620069759134	0.392151607732969	0.0185271767059654
767728	GH2	patch34	0.0101566915428255	0.754103240693993	0.0324150697899037
767729	GHDC	patch34	0.0791758941283755	0.0117915967109093	0.0313736365153358
767730	GHITM	patch34	0.0271870670996602	0.391417771243383	0.031705905460694
767731	GHR	patch34	-0.00755316450695429	0.809533047179558	0.0313277020722764
767732	GHRH	patch34	0.00327519023073617	0.835176332952038	0.015736286909689
767733	GHRHR	patch34	-0.0261589108415253	0.0685719483305461	0.0143455059675628
767734	GHRL	patch34	0.0138561035327017	0.417397497069943	0.0170782368154721
767735	GHSR	patch34	-0.0331583561611385	0.187913433766633	0.0251616713421682
767736	GID4	patch34	0.00465136293448431	0.840481570445701	0.0231022923338415
767737	GID8	patch34	0.0666231574730223	0.0377022545397994	0.0320110074449472
767738	GIGYF1	patch34	0.0386203517128129	0.136606894086611	0.0259210375162193
767739	GIGYF2	patch34	-0.00775890480995124	0.817257673470957	0.0335674807297023
767740	GIMAP1	patch34	0.00109367990818188	0.96326307007859	0.023738257661679
767741	GIMAP2	patch34	0.00726235813499035	0.850472012029347	0.0385123247097806
767742	GIMD1	patch34	0.0337226680082645	0.237276840990971	0.0285148515812746
767743	GIN1	patch34	0.00706967639442317	0.569777771760739	0.0124335893035795
767744	GINM1	patch34	0.0162280475779822	0.626880919258286	0.0333708299174543
767745	GINS1	patch34	-0.0760380797421899	0.0117700815175762	0.0301225494206032
767746	GINS2	patch34	0.00123857973815976	0.924105693526398	0.012997877078986
767747	GINS3	patch34	-0.000654612667268028	0.909045414046264	0.00572835031071736
767748	GINS4	patch34	-0.0414397373756382	0.086533542161184	0.0241502220227627
767749	GIP	patch34	0.00505266767430457	0.717891275400734	0.013980977641132
767750	GIPC1	patch34	-0.0518502347291248	0.0112281545135946	0.0204059236550882
767751	GIPC2	patch34	-0.0259724859430223	0.368494820922072	0.0288658864432726
767752	GIPC3	patch34	0.00195142973323257	0.840449714270429	0.00969035888079127
767753	GIPR	patch34	0.0473025645353256	0.0516790376944717	0.0242766800149484
767754	GIT1	patch34	0.0247397615036283	0.58761240243877	0.0456031689486794
767755	GIT2	patch34	0.04051602980449	0.269046896802033	0.0366340593695392
767756	GJA1	patch34	-0.0212900329060744	0.14470605838614	0.0145842131507259
767757	GJA10	patch34	0.00576984607812738	0.601864244290691	0.0110552024432362
767758	GJA3	patch34	-0.0126169744720173	0.591015122911045	0.0234706186705412
767759	GJA5	patch34	-0.0106651617746065	0.730940776284681	0.0310047399230356
767760	GJA8	patch34	-0.00879694141255841	0.195056539369594	0.00678376922424967
767761	GJA9	patch34	0.00285788823137332	0.914372879637922	0.0265712212592296
767762	GJB1	patch34	-0.0308505654514266	0.379236618499374	0.0350673442218841
767763	GJB2	patch34	-0.047947852146301	0.370376114546414	0.0534993008245356
767764	GJB3	patch34	-0.0619020016146687	0.0247908896532142	0.027529778440828
767765	GJB4	patch34	-0.0207079004045917	0.514492687613776	0.0317544881914182
767766	GJB5	patch34	-0.0251259656557718	0.375391612572299	0.0283309174953302
767767	GJB6	patch34	0.0383276556944201	0.0431627374919853	0.0189263670163418
767768	GJB7	patch34	0.015747075344965	0.320622470220918	0.0158461650563346
767769	GJC2	patch34	0.0661915165377731	0.000798985895455448	0.0196706964348565
767770	GJC3	patch34	0.00111584514743976	0.965300702230001	0.0256425555525414
767771	GJD2	patch34	-0.00972598118897747	0.596852225166878	0.0183811798019824
767772	GJD3	patch34	-0.018084152049049	0.105480324572922	0.0111593893220689
767773	GJD4	patch34	-0.00778993004161542	0.203809166706447	0.00612546246085571
767774	GJE1	patch34	0.0104118945696622	0.452534391063454	0.0138541834486633
767775	GK	patch34	0.00539714611266925	0.92865954081829	0.0602646501159402
767776	GK2	patch34	-0.0315019463138944	0.12378191591749	0.020448067515367
767777	GK3	patch34	0.000544137707471049	0.978903837021964	0.0205716874335346
767778	GK5	patch34	-0.0601241428619213	0.110739578018674	0.0376598890124847
767779	GKAP1	patch34	-0.0173149761689193	0.5326583549078	0.0277393646776538
767780	GKN1	patch34	0.0543806231677016	0.224627562343574	0.0447511277133369
767781	GKN2	patch34	0.0536434439796796	0.369590145119836	0.0597560734236217
767782	GLA	patch34	0.00316727452158696	0.870663886599461	0.0194474414163154
767783	GLB1	patch34	-0.00752557383010219	0.804977993377956	0.0304697433859405
767784	GLB1L	patch34	0.00304609684700284	0.92865363928778	0.0340099622483493
767785	GLB1L2	patch34	0.0483914840892184	0.279174498054031	0.044688950989254
767786	GLB1L3	patch34	-0.0107760818659863	0.581901796832672	0.0195638801062267
767787	GLCCI1	patch34	-0.0671535545239987	0.0964270681191789	0.0403511867715636
767788	GLCE	patch34	-0.0213727216944963	0.319297917166031	0.021448391055709
767789	GLDC	patch34	0.0156342301649411	0.577559373364939	0.0280604242529941
767790	GLDN	patch34	-0.00723275769774808	0.663792131679457	0.0166334489519468
767791	GLE1	patch34	-0.0284463365074151	0.341712689741951	0.0299023685479137
767792	GLG1	patch34	0.0645348881364067	0.0387516820434124	0.0311770337597305
767793	GLI1	patch34	0.0234906355799885	0.359018818473049	0.0255966820329901
767794	GLI2	patch34	-0.000795715746520903	0.952417168077428	0.0133310640557495
767795	GLI3	patch34	0.0299950693594495	0.127276983920771	0.0196510265711316
767796	GLI4	patch34	0.0219696714382752	0.549475985463898	0.0366907709353767
767797	GLIPR1L1	patch34	0.0153440090622824	0.618297901310005	0.0307838862119639
767798	GLIPR1L2	patch34	0.0440686029841902	0.0837403557072876	0.0254530290502148
767799	GLIPR2	patch34	0.0303381199021965	0.303002869970276	0.0294366072868341
767800	GLIS1	patch34	0.097751772001217	0.0106147567808208	0.0381742799985933
767801	GLIS2	patch34	-0.0126808312113847	0.576584900488619	0.0227014767860544
767802	GLIS3	patch34	0.0293187180946616	0.300635320191855	0.0283084354075095
767803	GLMN	patch34	0.00150949230640222	0.931985368959275	0.0176813704835123
767804	GLMP	patch34	0.0715291038054144	0.174697758197619	0.0526579597968852
767805	GLO1	patch34	0.0181754399942134	0.552440111517339	0.0305809460404116
767806	GLOD4	patch34	-0.0329389620414772	0.361785884353444	0.0360995637378973
767807	GLOD5	patch34	0.0486873667507128	0.253041224233735	0.0425681259171197
767808	GLP1R	patch34	-0.00312388624932421	0.919917699087949	0.0310628671440684
767809	GLP2R	patch34	0.0148272051743812	0.424613232775977	0.0185614016281259
767810	GLRA1	patch34	0.000923612542113162	0.969505957229565	0.0241537257552154
767811	GLRA2	patch34	-0.00200870584216133	0.792699501509639	0.00764093208507296
767812	GLRA3	patch34	0.028939650501795	0.283482527018124	0.0269659564013376
767813	GLRB	patch34	0.0489669773187063	0.0579594417922769	0.0257923032994595
767814	GLRX2	patch34	-0.0014684109139539	0.973850387086504	0.0447836719757485
767815	GLRX3	patch34	-0.0379836910746659	0.273587689794735	0.034671520926288
767816	GLRX5	patch34	0.0463713153538411	0.206341540671071	0.0366678012170658
767817	GLS	patch34	-0.00289935913164405	0.817388910510199	0.0125527233666552
767818	GLS2	patch34	-0.0119689057671255	0.220991726690441	0.00977233464658598
767819	GLT1D1	patch34	0.0165871714921332	0.449394944740399	0.0219184943832252
767820	GLT6D1	patch34	-0.0301309330726746	0.527026567481856	0.0476147966347023
767821	GLT8D1	patch34	0.034821816056293	0.118106072473472	0.022260033066903
767822	GLTP	patch34	-0.0170963961388654	0.723204473726458	0.048254838732092
767823	GLTPD2	patch34	0.00711565399837618	0.681969561108914	0.0173588724217807
767824	GLUD1	patch34	0.064237341098343	0.201298994483702	0.0502314554919912
767825	GLUD2	patch34	0.0104924457349834	0.725796735636917	0.0299070284860534
767826	GLUL	patch34	-0.0318025328275512	0.0168895222765392	0.0132858337222662
767827	GLYAT	patch34	0.0184142301468661	0.535217054303244	0.0296855935752838
767828	GLYATL1	patch34	-0.0211233507119346	0.292901812539305	0.020071330025932
767829	GLYATL1B	patch34	-0.00542699246528625	0.796750442500894	0.0210647508779222
767830	GLYATL2	patch34	-0.0902502249573039	0.0236028486677712	0.0398012419115438
767831	GLYATL3	patch34	0.0236826677720486	0.0824228760392622	0.0136200857297524
767832	GLYCTK	patch34	0.0233375890725818	0.215272464688123	0.0188191063286947
767833	GLYR1	patch34	0.00868787903494599	0.802707548466288	0.0347625202046755
767834	GM2A	patch34	0.000685885894963857	0.971086323596336	0.0189177103172701
767835	GMCL1	patch34	0.0145546791522672	0.268327334091799	0.0131403679929703
767836	GMCL2	patch34	0.0136593611344031	0.692375943554936	0.0345138786224753
767837	GMDS	patch34	0.0125615756477086	0.749116876548041	0.0392665359836291
767838	GMEB1	patch34	-0.00325141550339202	0.869926458947112	0.019849884319607
767839	GMEB2	patch34	0.00405324660533184	0.888713560641788	0.0289573041233567
767840	GMFB	patch34	0.081515723580283	0.056405080784097	0.0426685603910061
767841	GMIP	patch34	-0.0193874380844322	0.470565562567756	0.0268570729703958
767842	GML	patch34	-0.00816331712037143	0.515813769089462	0.0125574519710934
767843	GMNC	patch34	0.00208180414989818	0.907507839968049	0.0179131663710465
767844	GMNN	patch34	-0.0413396078603426	0.0865262995409278	0.0240913133793779
767845	GMPPA	patch34	0.117623272275277	0.0155114635672735	0.0485046427084669
767846	GMPPB	patch34	0.0659922106488301	0.171331620829807	0.048202318000288
767847	GMPR	patch34	-0.021469973842412	0.274686891909665	0.0196427725375465
767848	GMPR2	patch34	-0.0173409442834899	0.706632479611608	0.0460575380308017
767849	GMPS	patch34	-0.02107345827682	0.51918816916156	0.0326791412115789
767850	GNA11	patch34	0.0240399973254567	0.461889208441326	0.0326601306871821
767851	GNA12	patch34	0.035920592680117	0.201006995384524	0.0280704887896373
767852	GNA13	patch34	0.0937428543335298	0.0315239243174495	0.0435228536641556
767853	GNA14	patch34	-0.00287488093490144	0.902875602314728	0.0235520186558793
767854	GNA15	patch34	-0.0484250147715054	0.324055467930908	0.0490768772524032
767855	GNAI1	patch34	0.0176219990944029	0.367890149596115	0.0195604117407208
767856	GNAI3	patch34	-0.0104905568868062	0.624797301467432	0.0214426932397349
767857	GNAL	patch34	0.0183177292541561	0.425252787179628	0.0229627102241727
767858	GNAO1	patch34	0.0452414632242926	0.168722758394	0.0328440004027473
767859	GNAQ	patch34	-0.0539200270568321	0.0823804441043295	0.0310055269639095
767860	GNAS	patch34	0.0239410928892401	0.188882556509289	0.0182072323052768
767861	GNAT1	patch34	-0.016826758350921	0.311062208539734	0.0166012166476414
767862	GNAT2	patch34	-0.0252330165704423	0.0766403680969353	0.0142348124574363
767863	GNAT3	patch34	0.00494332685342452	0.836981353911464	0.0240179704714995
767864	GNAZ	patch34	0.0140120684389995	0.499781709894441	0.0207550657947709
767865	GNB1	patch34	0.00806395774665527	0.724264242046386	0.0228518723888779
767866	GNB1L	patch34	-0.00295742998614003	0.832675205687178	0.0139940241631287
767867	GNB2	patch34	-0.021040549351035	0.361298967383395	0.0230360744531487
767868	GNB3	patch34	0.0264632742093445	0.183759462583254	0.0198923215893166
767869	GNB4	patch34	-0.00278654657197169	0.934804750024606	0.0340549818162486
767870	GNB5	patch34	-0.00228074257889708	0.922448747549164	0.0234215700372929
767871	GNE	patch34	-0.00424442217158785	0.944162582329018	0.0605833030349685
767872	GNG10	patch34	0.00566530144729804	0.894777618624451	0.042821636799614
767873	GNG12	patch34	0.0159570449412884	0.445595059237929	0.0209101020262625
767874	GNG13	patch34	0.0205977102441175	0.217741078702378	0.0166992672771671
767875	GNG14	patch34	-0.0137949649005696	0.532557787481944	0.0220947256165907
767876	GNG3	patch34	-0.0245992865856127	0.381414182453826	0.0280897777720895
767877	GNG4	patch34	-0.0116157774748038	0.31308461453855	0.0115081087242872
767878	GNG5	patch34	-0.0277232786846061	0.337358782929791	0.028880619237683
767879	GNG5B	patch34	-0.00488071945070471	0.159185321515161	0.00346390038240528
767880	GNG7	patch34	0.0151456960898253	0.510107773436742	0.0229848916242805
767881	GNG8	patch34	0.0319019090876278	0.256313661242051	0.0280852827307473
767882	GNGT1	patch34	0.0313470651834115	0.174136446862055	0.0230468596585425
767883	GNGT2	patch34	0.00281577575791861	0.916756285882604	0.0269321080399492
767884	GNL1	patch34	-0.0232422326244283	0.358781059809943	0.0253134754841663
767885	GNL2	patch34	0.0506324002226119	0.229863264868372	0.0421390887809784
767886	GNL3	patch34	0.00136543250744166	0.970378352978825	0.0367600698184613
767887	GNL3L	patch34	-0.0316524556643071	0.438622392933104	0.0408483169623982
767888	GNMT	patch34	0.0103198812888067	0.667151845403527	0.0239881939507514
767889	GNPAT	patch34	0.00456726337425177	0.921555316698656	0.0463665878426629
767890	GNPDA1	patch34	-0.0201052345695442	0.45240182001452	0.0267444032058957
767891	GNPDA2	patch34	-0.0176882033559152	0.463571823129398	0.0241213093305811
767892	GNPNAT1	patch34	-0.0105512523325124	0.861401532785202	0.0604164459565343
767893	GNPTAB	patch34	-0.00319673267711525	0.923298605555546	0.0331930084258547
767894	GNPTG	patch34	0.0783195342190699	0.0409030756131777	0.0382501988854191
767895	GNRH1	patch34	0.0454683278798168	0.233657880782084	0.0381504167535408
767896	GNRH2	patch34	0.0291302920098627	0.423529486321586	0.0363814669136884
767897	GNRHR	patch34	0.000448205648651594	0.973237637988805	0.0133563118471297
767898	GNS	patch34	0.123938879329842	0.0111235022351892	0.0487135629588757
767899	GOLGA1	patch34	0.00676600312968478	0.896843563338006	0.0521715465623831
767900	GOLGA2	patch34	0.00121679830354324	0.979577881327587	0.0475209982337708
767901	GOLGA3	patch34	-0.0344076487176424	0.392850270798774	0.0402482864676279
767902	GOLGA4	patch34	0.1487646357826	0.00127484487489345	0.0460265516737748
767903	GOLGA5	patch34	-0.0678626693006968	0.214259894633552	0.0546026912891087
767904	GOLGA6A	patch34	0.00238120536708437	0.94192050919214	0.0326741713137822
767905	GOLGA6B	patch34	-0.0112756945480791	0.525194015578111	0.0177397957261978
767906	GOLGA6C	patch34	-0.0821902915298447	0.0524899256305515	0.0423279542082257
767907	GOLGA6L10	patch34	0.0381636101174089	0.245393026161056	0.0328318226861457
767908	GOLGA6L2	patch34	-0.00967883771184806	0.694025324658436	0.0245949875936347
767909	GOLGA6L24	patch34	-0.017951095839661	0.606117768699107	0.0348017210413511
767910	GOLGA6L4	patch34	0.00128323585721799	0.963264874664852	0.0278539275201077
767911	GOLGA6L7	patch34	0.0157406280030011	0.270808125066211	0.0142849351644185
767912	GOLGA6L9	patch34	-0.0255978451258443	0.235465470907314	0.0215611899908818
767913	GOLGA7	patch34	-0.0111202063303517	0.691096838064939	0.027975414020673
767914	GOLGA7B	patch34	-0.0488792575560594	0.140055187494114	0.0330950846447342
767915	GOLGA8A	patch34	0.0847686713430582	0.000144964895727606	0.0222113298888099
767916	GOLGA8F	patch34	0.00420081316806034	0.669708413137952	0.00984504509203718
767917	GOLGA8H	patch34	-0.0252906827583024	0.36972667546176	0.0281805774225417
767918	GOLGA8M	patch34	0.0527426093079084	0.154649121756139	0.0370243372155274
767919	GOLGA8O	patch34	0.011075078002931	0.737901026430986	0.0330854969396069
767920	GOLGA8Q	patch34	0.0744238704051118	0.0972225068137349	0.04482663628815
767921	GOLGA8S	patch34	-0.0324031171020212	0.333422248298325	0.0334818376438277
767922	GOLGA8T	patch34	0.00876780906571441	0.769908574523317	0.0299666309845441
767923	GOLGB1	patch34	0.0496869536048171	0.293729897115595	0.0472934735447429
767924	GOLIM4	patch34	-0.00190728733200258	0.968873212327119	0.0488637384814231
767925	GOLM1	patch34	0.00107776334973989	0.96328168967505	0.0234046604261322
767926	GOLM2	patch34	-0.0255150705448632	0.545115538060059	0.0421504610792453
767927	GOLPH3	patch34	0.0468642683681846	0.440035678310344	0.0606667187047424
767928	GOLPH3L	patch34	-0.0242273618325321	0.40252451771988	0.0289271436785973
767929	GOLT1A	patch34	0.055158253306189	0.289850557039347	0.0520805625398925
767930	GOLT1B	patch34	-0.0218165725706943	0.68575010111673	0.0538994181587152
767931	GON4L	patch34	-0.0466873465974428	0.268221013442684	0.0421412622014211
767932	GON7	patch34	-0.0209749860075004	0.525152313072518	0.032996149792527
767933	GOPC	patch34	0.0066255945028138	0.778358551343761	0.0235328966509125
767934	GORAB	patch34	-0.0497642923416587	0.103917224693725	0.0305704281096589
767935	GORASP1	patch34	-0.026097340571049	0.351434107616257	0.0279920762679451
767936	GORASP2	patch34	0.0224235940389865	0.545156273105497	0.0370471491244121
767937	GOSR1	patch34	0.0281483935364305	0.514949008703539	0.0432109838628534
767938	GOSR2	patch34	0.0431563770195838	0.203719174786465	0.033928432246863
767939	GOT1	patch34	-0.0382923099598078	0.368762469567407	0.0425819748336149
767940	GOT1L1	patch34	0.0494694083279572	0.0104093317698505	0.0192674937574586
767941	GOT2	patch34	0.0413715708829592	0.361830558018917	0.0453455305109398
767942	GP1BA	patch34	0.00432511725878966	0.679353313294198	0.010460158776635
767943	GP1BB	patch34	-0.0481428200333837	0.0423024042597727	0.0236745487246095
767944	GP2	patch34	0.00419873579478839	0.874835896748919	0.0266475890619494
767945	GP5	patch34	0.012725685276937	0.0907030148830928	0.0075140724454924
767946	GP6	patch34	-0.0104218402418124	0.791739021302598	0.0394566017710147
767947	GP9	patch34	0.0028179419036061	0.915265595236676	0.0264769097111588
767948	GPA33	patch34	-0.0204868262344613	0.0921223076056874	0.0121499438251668
767949	GPAA1	patch34	-0.00162064601099588	0.955016723906339	0.0287224635758742
767950	GPALPP1	patch34	-0.00644033472744051	0.707861722120488	0.017180996038311
767951	GPAM	patch34	0.00870270773892344	0.852103864025903	0.0466657723470349
767952	GPANK1	patch34	-0.0582065589160156	0.0599702174390361	0.0309039167123556
767953	GPAT2	patch34	0.0278656287640397	0.226581667076847	0.0230281607521668
767954	GPAT3	patch34	0.0209673305330271	0.158965776706423	0.0148729017022985
767955	GPAT4	patch34	-0.0419522889799908	0.194329095041394	0.0322988067250296
767956	GPATCH1	patch34	0.059380692622435	0.0186046246009358	0.0251849026754032
767957	GPATCH11	patch34	-0.0435214441300082	0.262097477151112	0.0387831030753197
767958	GPATCH2	patch34	-0.0215374254907735	0.543504102366837	0.0354372830699653
767959	GPATCH2L	patch34	-0.0400852105110192	0.254322921322371	0.0351419410940135
767960	GPATCH3	patch34	0.0822075057547523	0.0594167794052524	0.0435521091965996
767961	GPATCH4	patch34	-0.03854868603458	0.278145702910602	0.0355230831993859
767962	GPATCH8	patch34	-0.0129360343522865	0.64514745880053	0.028080654233368
767963	GPBAR1	patch34	-0.0135350698685135	0.259278397147073	0.0119902941580237
767964	GPBP1	patch34	-0.00345322365790639	0.910210021238594	0.0306119322504195
767965	GPBP1L1	patch34	0.0349710420771302	0.320190729737165	0.0351596998548409
767966	GPC1	patch34	0.0741054267153377	0.21066444207093	0.0591582411631745
767967	GPC2	patch34	0.0061551964714644	0.801309958543324	0.0244516741396898
767968	GPC3	patch34	0.0231424151951976	0.284683808896356	0.0216179914348228
767969	GPC4	patch34	0.0180677656718943	0.436619793366245	0.0232152079339996
767970	GPC5	patch34	-0.0133714019816503	0.62969428845369	0.0277226330931318
767971	GPC6	patch34	0.0572016981477546	0.0740796916427201	0.0319870978177636
767972	GPCPD1	patch34	-0.00746234647493053	0.858850268801117	0.0419490665554571
767973	GPD1	patch34	-0.0123726321689474	0.64657675602346	0.0269742852988489
767974	GPD1L	patch34	-0.0367246178212621	0.389459418002625	0.0426520207635401
767975	GPD2	patch34	0.0660347269092312	0.152203364319903	0.0460799133670075
767976	GPER1	patch34	0.0595549249667894	0.14381499136355	0.040706021051211
767977	GPHA2	patch34	0.0193891825788472	0.245646896294152	0.0166893246892059
767978	GPHB5	patch34	-0.0111714582805707	0.66105043293089	0.0254699310718524
767979	GPHN	patch34	0.0143788523127029	0.707847737871193	0.038356796604908
767980	GPI	patch34	0.057522000434478	0.0539924784978774	0.0298117144443759
767981	GPIHBP1	patch34	-0.00377721669370096	0.76790542178767	0.0127951025260457
767982	GPKOW	patch34	0.0650209786214338	0.0814513724926029	0.0372752088632682
767983	GPLD1	patch34	-0.0253750844531762	0.164756331693062	0.0182499151802439
767984	GPM6A	patch34	-0.00990616323284964	0.394502087474362	0.0116282691479055
767985	GPM6B	patch34	0.0519240718038502	0.228866951316439	0.0431216605827196
767986	GPN1	patch34	-0.00168557616734559	0.939257338649635	0.0221130652390868
767987	GPN2	patch34	0.0230708070908258	0.273253209159223	0.0210443486199568
767988	GPN3	patch34	-0.00359396508646113	0.876637851404707	0.0231452976934643
767989	GPR101	patch34	-0.00168276470948176	0.884453763549067	0.0115758711975477
767990	GPR107	patch34	0.0033299916911552	0.929374948147514	0.0375604123119695
767991	GPR108	patch34	0.0489512248226009	0.322684235083754	0.0494697003488916
767992	GPR119	patch34	0.050564114087652	0.0665538647726045	0.0275256804410672
767993	GPR12	patch34	0.0315264525930619	0.206931326113108	0.0249617688269018
767994	GPR135	patch34	0.00801117796781076	0.830787163198846	0.0374780848482259
767995	GPR137	patch34	-0.0129473627950539	0.293673290533949	0.0123222269379803
767996	GPR137B	patch34	-0.0171319358416241	0.689268298387888	0.0428318164105113
767997	GPR137C	patch34	-0.00586445125577565	0.742415550692411	0.0178380445459821
767998	GPR139	patch34	-0.00801540669476547	0.703310105876387	0.0210388432148633
767999	GPR141	patch34	-0.0224810499073273	0.348732522985643	0.0239783392844105
768000	GPR142	patch34	-0.00310145690844351	0.541792961306448	0.00508148505463132
768001	GPR143	patch34	-0.0275784324912965	0.401128659232472	0.0328307347488291
768002	GPR146	patch34	-7.53482489914345e-05	0.997472008296325	0.0237745363597957
768003	GPR148	patch34	-0.0259097516844825	0.261840829573441	0.0230764346042782
768004	GPR149	patch34	0.017792516870859	0.36577565329522	0.0196626901991004
768005	GPR15	patch34	-0.00183200807686868	0.865620180413917	0.010822713608555
768006	GPR150	patch34	0.0144172459114209	0.548058887431696	0.0239925009744991
768007	GPR151	patch34	-0.0182761826750577	0.374341730800433	0.0205621366090959
768008	GPR152	patch34	-0.00356414998953934	0.887362546155598	0.0251556574586646
768009	GPR153	patch34	-0.00683009611665715	0.92532315032969	0.0728483058065544
768010	GPR155	patch34	-0.0482783253702432	0.0805141704287398	0.0275915703870805
768011	GPR156	patch34	0.024567439510679	0.309670323931171	0.0241684757790379
768012	GPR157	patch34	0.0349983241682192	0.147113496557833	0.024118539252394
768013	GPR158	patch34	0.011526768429012	0.59986809367197	0.0219648493285636
768014	GPR15LG	patch34	0.00837185202395864	0.457095028791337	0.0112529311214869
768015	GPR160	patch34	0.178730876548236	0.00970887766533445	0.0689613705591814
768016	GPR161	patch34	-0.00685192103189968	0.765480051133655	0.0229633022978723
768017	GPR162	patch34	0.00343610785070361	0.90095043079057	0.0275998958989737
768018	GPR17	patch34	0.0404761062203583	0.105557014027151	0.0249825479890471
768019	GPR171	patch34	-0.00774231340814899	0.599825527527759	0.0147516541104163
768020	GPR173	patch34	-0.00644204486509976	0.415634326221545	0.00791009882027287
768021	GPR176	patch34	-0.00254017597234353	0.776443490845042	0.00894286496763226
768022	GPR179	patch34	-0.0395547433360261	0.0786984873536038	0.0224697166957402
768023	GPR18	patch34	-0.0087549468305163	0.549631528644099	0.0146270262567778
768024	GPR180	patch34	-0.0042437389839959	0.876797536817275	0.0273655800368172
768025	GPR182	patch34	0.00356998844855445	0.808506327928834	0.014726025099418
768026	GPR183	patch34	0.00608943755965491	0.793827489542304	0.0232933452862297
768027	GPR19	patch34	0.0030739215030915	0.886689254026721	0.0215658552134809
768028	GPR20	patch34	-0.0344810297062747	0.352830704332247	0.0370919153525198
768029	GPR21	patch34	-0.0144261166632801	0.702150297459689	0.0377108619268609
768030	GPR22	patch34	-0.0942982918499859	0.091481089985653	0.0558141734196271
768031	GPR25	patch34	-0.0369034095874466	0.230311787483468	0.0307426605160846
768032	GPR26	patch34	-0.00157993228414978	0.921101549881739	0.0159468321163606
768033	GPR27	patch34	-0.0166428364164272	0.187144359525121	0.0126071259171058
768034	GPR3	patch34	-0.00293238288733705	0.941581806857247	0.0400035541669953
768035	GPR31	patch34	0.0129610911408625	0.488799152508572	0.0187159883355224
768036	GPR32	patch34	-0.00910329851675403	0.770363394492664	0.0311766795278813
768037	GPR33	patch34	0.0270777424762961	0.0918950061312848	0.016047520014929
768038	GPR35	patch34	-0.0461157711971154	0.063633575677629	0.0248320361028702
768039	GPR37	patch34	0.0095749006587254	0.659328850803819	0.0217122206885168
768040	GPR37L1	patch34	0.0152092662460668	0.358020921330859	0.0165384581178576
768041	GPR39	patch34	-0.0301685414492145	0.568063274417674	0.0528231277521479
768042	GPR42	patch34	0.00994069962209535	0.641498415127429	0.0213426158716997
768043	GPR45	patch34	-0.0343626569407734	0.289571201613583	0.0324265084678582
768044	GPR50	patch34	0.0178078819767479	0.469645277784035	0.0246178465060268
768045	GPR52	patch34	0.00198423608025537	0.947571033751588	0.0301664273238767
768046	GPR55	patch34	0.0119267251191512	0.553746886960751	0.020133409423154
768047	GPR6	patch34	-0.0196232442741691	0.0391472283069078	0.00949930890824673
768048	GPR61	patch34	0.036553708310953	0.0318743909529468	0.0170061207737974
768049	GPR62	patch34	-0.0200439734980381	0.239810138983406	0.0170403331568572
768050	GPR63	patch34	0.0123136820621742	0.281941304179445	0.0114371806596316
768051	GPR65	patch34	-0.00565554948112063	0.766236075140835	0.0190169722416735
768052	GPR68	patch34	0.0377369337947322	0.0514353550999348	0.0193471485145097
768053	GPR75	patch34	-0.0279534284848501	0.484364816993162	0.0399563624649277
768054	GPR78	patch34	-0.0566907033752874	0.0874607200557899	0.0331355086874645
768055	GPR82	patch34	0.0358937353063568	0.076415279694943	0.0202333886046012
768056	GPR83	patch34	0.0140387598009247	0.149829810560756	0.00973962823211112
768057	GPR84	patch34	0.0133033318252956	0.369810358856887	0.0148260589826528
768058	GPR85	patch34	0.00443556270278421	0.705190752669007	0.0117204274552491
768059	GPR87	patch34	-0.0162435597416521	0.421742265574829	0.020208904227849
768060	GPR88	patch34	0.00812853585808771	0.538923562222609	0.0132239070182224
768061	GPR89B	patch34	-0.0155306630130707	0.619181429521301	0.0312369428518479
768062	GPRASP1	patch34	-0.0251027011167769	0.518523553102716	0.0388655335125852
768063	GPRASP2	patch34	0.018668011506962	0.313508448846815	0.0185111898534782
768064	GPRASP3	patch34	0.0225458533919795	0.343633124155652	0.023794403830291
768065	GPRC5A	patch34	-0.0413292349222339	0.389026712097876	0.0479560313943218
768066	GPRC5B	patch34	0.0354053562117308	0.251985017310564	0.0308865621606788
768067	GPRC5C	patch34	0.00982685592827674	0.7236024337757	0.0277781000653413
768068	GPRC5D	patch34	0.0252284821247673	0.185434413749591	0.0190366959980778
768069	GPRC6A	patch34	0.0431471862097963	0.0223322247527232	0.0188517767339342
768070	GPRIN1	patch34	0.0316823936085627	0.189850591182853	0.0241473138478436
768071	GPRIN2	patch34	-0.0080619125961846	0.685334851017217	0.0198897667167774
768072	GPS1	patch34	-0.0300612453447938	0.238607428754224	0.0254910953499845
768073	GPS2	patch34	-0.0242656533059477	0.467578345797939	0.0333895521225326
768074	GPSM1	patch34	0.0434049054745998	0.369268981596878	0.0483184182963022
768075	GPSM2	patch34	0.00976744302044454	0.777275735812282	0.0345189592351437
768076	GPT	patch34	0.00864389967199322	0.741273198412661	0.0261719832041091
768077	GPT2	patch34	0.0359656224426611	0.189064950955721	0.0273631959293846
768078	GPX1	patch34	-0.0121747651839014	0.636759232421997	0.0257721115327646
768079	GPX2	patch34	-0.0356884822883977	0.48333764164512	0.0508930280589034
768080	GPX4	patch34	0.0394622336692654	0.0574142546686134	0.0207405106944686
768081	GPX5	patch34	-0.0165357746246527	0.313760172803621	0.0164054015312541
768082	GPX6	patch34	-0.0103551006489846	0.606902224276521	0.0201192047866178
768083	GPX7	patch34	0.0140944030541157	0.494551600677831	0.0206246855933908
768084	GPX8	patch34	0.0336630638542279	0.264066671186632	0.0301221316144558
768085	GRAMD1A	patch34	0.0225488727926558	0.429862684505738	0.028550284521114
768086	GRAMD1B	patch34	0.00634993787797992	0.567962200756078	0.0111154191320149
768087	GRAMD1C	patch34	0.0720408967299205	0.180721318710858	0.0537774322255219
768088	GRAMD2A	patch34	0.0985444815011801	0.0271802172110647	0.0445367019396425
768089	GRAMD2B	patch34	0.00709967607759747	0.838766606209496	0.0348823084705454
768090	GRAMD4	patch34	-0.00840471234382022	0.824038752053763	0.0377874883232136
768091	GRAP2	patch34	0.00931112125032357	0.277093883331512	0.008561536813147
768092	GRAPL	patch34	-0.0280281233403044	0.192629282189796	0.0214964164073861
768093	GRB10	patch34	-0.0268154890635903	0.53326847769427	0.0430236639172092
768094	GRB14	patch34	0.0472057297731097	0.281639991023366	0.0438181095984136
768095	GRB2	patch34	-0.0343128123195181	0.286512601356481	0.0321745618302393
768096	GRB7	patch34	0.0542635261976538	0.313672252595903	0.0538259100191401
768097	GREB1	patch34	-0.0151798226237422	0.532815747532798	0.0243280989362448
768098	GREB1L	patch34	-0.0225579192472686	0.385008741259961	0.0259542153865988
768099	GREM2	patch34	-0.0259555321646322	0.142194078372655	0.0176688356567864
768100	GREP1	patch34	-0.0233403915426296	0.246656890235929	0.0201333850188726
768101	GRHL1	patch34	0.0179767277929757	0.588674966974522	0.0332312782134371
768102	GRHL2	patch34	0.0157406073280952	0.801132415169315	0.0624729408205666
768103	GRHL3	patch34	0.0132465421146942	0.328225164646547	0.0135411311778047
768104	GRHPR	patch34	-0.00909819893094495	0.72475590255839	0.0258307497033545
768105	GRIA1	patch34	0.0420124687261602	0.151721836634065	0.0292823783797437
768106	GRIA2	patch34	0.00570972869256506	0.743630118500361	0.0174527253785319
768107	GRIA3	patch34	0.00399824570371967	0.757975891484439	0.0129713419354571
768108	GRIA4	patch34	0.00687389362004423	0.729408412583895	0.0198653723782076
768109	GRID1	patch34	0.00449452001604849	0.857895721190532	0.0250941095487202
768110	GRID2	patch34	0.0290879534794821	0.0492763179799501	0.0147733624632622
768111	GRID2IP	patch34	0.0183536741602681	0.327323133590936	0.0187268669811919
768112	GRIFIN	patch34	-0.00060972241528571	0.952497186622441	0.010232243023087
768113	GRIK1	patch34	0.00216402991584888	0.829802115750962	0.0100643190838161
768114	GRIK2	patch34	-0.0222185721861547	0.401267476213484	0.0264578927157619
768115	GRIK3	patch34	0.0192080182561831	0.152859196919756	0.0134250821519207
768116	GRIK4	patch34	-0.00428650432733729	0.709300698120825	0.0114945117137282
768117	GRIK5	patch34	0.0144933122868599	0.457948914094104	0.0195180510107639
768118	GRIN1	patch34	0.0290381839855565	0.143612417667873	0.0198376645726021
768119	GRIN2A	patch34	0.0486102552409632	0.0944241138676313	0.0290325674490996
768120	GRIN2B	patch34	-0.0149823207971389	0.145674103188642	0.0102880282631609
768121	GRIN2C	patch34	-0.0494530128723469	0.0994337772555317	0.0299830536650191
768122	GRIN2D	patch34	0.0174834811146755	0.152344098091812	0.0122044001953815
768123	GRIN3A	patch34	0.0197988844314108	0.258290627845025	0.0175028437074977
768124	GRIN3B	patch34	0.00582805258872828	0.751207169547978	0.0183764270864612
768125	GRINA	patch34	-0.0184524287706225	0.46944493443278	0.0254973718589413
768126	GRIP1	patch34	0.00285184369622412	0.914863501160876	0.0266684115303357
768127	GRIP2	patch34	0.0260835469551637	0.166920646852426	0.0188557141061839
768128	GRIPAP1	patch34	-0.0123397823867115	0.757681166496531	0.0399831758400587
768129	GRK1	patch34	-0.0385808613641954	0.281066497794777	0.0357694965996396
768130	GRK2	patch34	0.0259152778960022	0.417679544412882	0.0319610414264536
768131	GRK4	patch34	0.0241613775499409	0.169079914861483	0.0175551901389367
768132	GRK5	patch34	-0.048517429518418	0.0933352412231139	0.0288810933545135
768133	GRK6	patch34	0.0130443496609009	0.753662607061567	0.0415540697141434
768134	GRK7	patch34	0.0385951317176554	0.129471691826098	0.0254312343640735
768135	GRM1	patch34	-0.0266413738258016	0.0526969778599389	0.013732342995054
768136	GRM2	patch34	0.00226976968000418	0.922007711398365	0.0231766585536973
768137	GRM3	patch34	0.0150668722018305	0.491247576197171	0.02187988515039
768138	GRM4	patch34	-0.000554633336444055	0.962660437170198	0.0118438559257553
768139	GRM5	patch34	0.00631433416621552	0.707328651261878	0.0168126995476171
768140	GRM6	patch34	-0.0267190596837531	0.322660475767731	0.0270007327615328
768141	GRM7	patch34	0.0119676448573311	0.597801365476895	0.0226763555013166
768142	GRM8	patch34	-0.0123886873963176	0.4576233109999	0.0166716868216155
768143	GRN	patch34	0.00861826330035554	0.701297250149894	0.0224611541056936
768144	GRP	patch34	0.0136074233656392	0.431811939714987	0.0173021075362548
768145	GRPEL1	patch34	0.0534570526602636	0.143150691106062	0.0364774482685675
768146	GRPEL2	patch34	0.0173764187602574	0.449608497761851	0.0229722381989117
768147	GRPR	patch34	0.00753779956066696	0.40129025700968	0.00897645191917147
768148	GRSF1	patch34	0.0359029597808844	0.325672537060389	0.0365081434213485
768149	GRTP1	patch34	0.0407850974161151	0.244672162003521	0.0350334701069899
768150	GRWD1	patch34	0.0363742971606649	0.193437895887412	0.0279483576975943
768151	GRXCR1	patch34	-0.032045884368295	0.368250966219928	0.0355977376520611
768152	GRXCR2	patch34	-0.0135122921722005	0.330976737081758	0.0138916446050437
768153	GSAP	patch34	0.103474182858539	0.0671872295547156	0.0564596403780539
768154	GSC	patch34	0.0433700428223044	0.1573853754034	0.0306471814399205
768155	GSC2	patch34	0.0359867189118285	0.0206756815438335	0.0155243173185414
768156	GSDMA	patch34	-0.00540389772054701	0.645137780177866	0.0117300661561482
768157	GSDMB	patch34	-0.0384704182002373	0.411195923874006	0.0467903684740783
768158	GSDMC	patch34	-0.119839840375121	0.0202794763386423	0.0515350499870687
768159	GSDMD	patch34	0.029146627230911	0.236687466407456	0.0246145100032564
768160	GSDME	patch34	0.0401196797289678	0.134429563047463	0.0267775921017603
768161	GSE1	patch34	0.0555770242554219	0.0969695460443678	0.0334495291899398
768162	GSG1	patch34	-0.0186625146244813	0.392595765995686	0.0218187027265126
768163	GSG1L	patch34	-0.00700723601783613	0.367631835117088	0.00777383393330459
768164	GSG1L2	patch34	0.029443466022574	0.301554527236768	0.0284830298728126
768165	GSK3A	patch34	0.0149211871244366	0.703844531917192	0.039239335233844
768166	GSK3B	patch34	-0.0370209615359595	0.508056098335021	0.0559109791479333
768167	GSKIP	patch34	0.0202002248262328	0.628401767675825	0.0417231317704565
768168	GSPT1	patch34	-0.0370325877524568	0.300835360399168	0.0357713058466405
768169	GSPT2	patch34	0.00402980738744946	0.709554203731876	0.0108160455587453
768170	GSR	patch34	-0.0198198087738637	0.421518428605113	0.0246462893976664
768171	GSS	patch34	0.0473990784661422	0.137891474666897	0.0319173882164078
768172	GSTA1	patch34	-0.0309536895040616	0.376688492659007	0.0349969947900558
768173	GSTA2	patch34	-0.0227461350386295	0.051970695287739	0.0116883758798743
768174	GSTA3	patch34	0.000556838220497106	0.913391190787695	0.00511829373544619
768175	GSTA4	patch34	-0.00380375833616258	0.855888448407122	0.0209383844965915
768176	GSTA5	patch34	-0.00506546609417243	0.727264294830856	0.0145192483380036
768177	GSTCD	patch34	-0.0902546352751841	0.0255251557757457	0.0403424938579613
768178	GSTK1	patch34	0.0265959051458519	0.306905381439596	0.0260147998521668
768179	GSTM1	patch34	0.0331683343154221	0.0910702718744663	0.0196070558990723
768180	GSTM2	patch34	0.0263825755543582	0.0420045364043102	0.0129549881954913
768181	GSTM3	patch34	0.0289221503777932	0.329183603655281	0.0296240243872628
768182	GSTM4	patch34	0.037659374332995	0.310877799955816	0.0371404313252241
768183	GSTM5	patch34	0.0320655350533753	0.193897857674337	0.02466317000911
768184	GSTO1	patch34	-0.0250339567550878	0.447956234570458	0.0329754097655429
768185	GSTO2	patch34	0.0800506339753964	0.0652283443652821	0.0433638215262021
768186	GSTP1	patch34	-0.0372628489685211	0.0152168188674526	0.0153219412308592
768187	GSTT1	patch34	0.0182624745224046	0.290333052988832	0.0172607431356137
768188	GSTT2	patch34	0.0526997803827092	0.223874679630562	0.0432974514909823
768189	GSTT4	patch34	0.0159710644231067	0.182593033133852	0.0119734103592203
768190	GSTZ1	patch34	0.00403936308705216	0.929454774480363	0.0456134094965558
768191	GSX1	patch34	0.00468099524877934	0.850116092116479	0.0247636914865763
768192	GSX2	patch34	0.00771806968116625	0.538122909063754	0.0125314080685422
768193	GTDC1	patch34	-0.00359611573341917	0.885530668863142	0.0249723341925281
768194	GTF2A1	patch34	-0.00480224499542152	0.895904982400003	0.0366935610989188
768195	GTF2A1L	patch34	0.00268700140423006	0.864742946633238	0.0157697006825571
768196	GTF2A2	patch34	-0.000460548657774928	0.99170626170433	0.0442927477739468
768197	GTF2B	patch34	0.0371383286598912	0.340601025802868	0.0389494302925393
768198	GTF2E1	patch34	0.03944697765065	0.230507236341759	0.0328753910153014
768199	GTF2E2	patch34	0.0433858595809633	0.434802887591532	0.0555260250161792
768200	GTF2F1	patch34	-0.0338248142395974	0.466559893017603	0.0464366335320048
768201	GTF2F2	patch34	-0.0331265526013883	0.364096601835062	0.0364804719008132
768202	GTF2H1	patch34	-0.00620092230078488	0.818798021226367	0.0270592966387806
768203	GTF2H2C	patch34	-0.0175121074676866	0.363505001473096	0.019261353831713
768204	GTF2H2C-2	patch34	-0.0207375343055877	0.600189072084737	0.03955124246604
768205	GTF2H3	patch34	-0.0294427966898326	0.452766367634827	0.0391970343030316
768206	GTF2H4	patch34	0.0177361396781084	0.685949256980583	0.0438477710781583
768207	GTF2H5	patch34	0.0115651127246157	0.650285870734423	0.0255006549432461
768208	GTF2I	patch34	-0.0461192946151226	0.258613631207723	0.0407986113460935
768209	GTF2IRD1	patch34	-0.0453029449187519	0.130038145340192	0.0298953359489982
768210	GTF2IRD2B	patch34	0.0505908697740759	0.113543665257505	0.0319374873748154
768211	GTF3A	patch34	0.0185842148348038	0.696190148704035	0.0475788988599839
768212	GTF3C1	patch34	0.05829212258109	0.110259974171457	0.0364631880507831
768213	GTF3C2	patch34	-0.0126199891575846	0.713173338363216	0.0343197960878162
768214	GTF3C3	patch34	-0.0387856463233143	0.193030928812086	0.0297738793594449
768215	GTF3C4	patch34	0.017527006116094	0.25996844196616	0.015549144762227
768216	GTF3C5	patch34	0.000809930629202783	0.982315178163674	0.0365280739148742
768217	GTF3C6	patch34	0.0103183516202773	0.748002086638807	0.0321067140849886
768218	GTPBP1	patch34	-0.0186357835293579	0.566806024677155	0.0325242952861976
768219	GTPBP10	patch34	0.00931714328650835	0.798502109048329	0.0364856942470754
768220	GTPBP2	patch34	-0.00153480059396319	0.95048079668378	0.0247066578377438
768221	GTPBP3	patch34	-0.0198530868776003	0.203833213492749	0.0156119259702478
768222	GTPBP4	patch34	0.0112653806913128	0.788795587733697	0.0420416775518722
768223	GTPBP6	patch34	-0.0238434381739194	0.544006124918775	0.0392804793426166
768224	GTPBP8	patch34	0.030328528424446	0.23202196531025	0.0253582768414286
768225	GTSE1	patch34	-0.00699987809614349	0.754657245008138	0.0223922325547709
768226	GTSF1	patch34	0.0185118307020091	0.359532660744656	0.0201930969685361
768227	GTSF1L	patch34	-0.018451530015104	0.398156398836304	0.0218274839456917
768228	GUCA1A	patch34	0.012993673514835	0.481641186405643	0.0184577663746186
768229	GUCA1B	patch34	-0.00458284570952864	0.8088794692667	0.0189416506521957
768230	GUCA1C	patch34	0.0050819077434859	0.78985593202755	0.0190633688017421
768231	GUCA2A	patch34	-0.00258859677760514	0.915824795070142	0.0244842095960587
768232	GUCA2B	patch34	0.0474112820642203	0.195626047070959	0.0366079350067492
768233	GUCD1	patch34	-0.0567728048373724	0.240435547464469	0.0483295554024582
768234	GUCY1A1	patch34	-0.0191243257181489	0.647987898895316	0.041873396939197
768235	GUCY1A2	patch34	-0.0228382391871946	0.360092439411703	0.024941493889544
768236	GUCY2C	patch34	-0.00897368200704816	0.616088376276258	0.017890752313622
768237	GUCY2D	patch34	0.0437564010403944	0.219668430557548	0.0356236911935123
768238	GUCY2F	patch34	-0.0461199941391891	0.292854927072549	0.0438187891017193
768239	GUF1	patch34	0.0224013680595249	0.54886436322854	0.0373544799988097
768240	GUK1	patch34	-0.0157462897845813	0.625202011630047	0.0322230742124537
768241	GULP1	patch34	0.00832087294378739	0.459134998563149	0.0112352922881903
768242	GUSB	patch34	-0.0375462169522917	0.127367771294692	0.0246039780796106
768243	GVQW3	patch34	0.0176446544715208	0.515081176415297	0.0270950723634578
768244	GXYLT1	patch34	-0.0123236476798558	0.725024786529506	0.0350238045452304
768245	GXYLT2	patch34	-0.00899920181213619	0.196081173905958	0.00695568725686873
768246	GYG1	patch34	0.00979943991927008	0.754678557329664	0.0313506937707495
768247	GYG2	patch34	0.0100667332182973	0.517705407326968	0.0155554804026332
768248	GYPA	patch34	0.0490394012658351	0.0909138290392974	0.0289749940717267
768249	GYPB	patch34	-0.0183841634590172	0.21441888695408	0.0147971399478108
768250	GYPE	patch34	0.021238175526987	0.0900185572144812	0.0125137348094765
768251	GYS1	patch34	0.0387688505466582	0.346541957687958	0.0411633919611513
768252	GYS2	patch34	0.00782485881798897	0.561345562922273	0.0134663544614185
768253	GZF1	patch34	-0.0467830645726829	0.262104396553216	0.0416902238474574
768254	GZMK	patch34	-0.00802913813009881	0.566202032373179	0.0139911397754355
768255	GZMM	patch34	0.0508210510776815	0.23577043762766	0.0428347240264852
768256	H1-0	patch34	0.0115632114895155	0.501329744297801	0.017189774729964
768257	H1-1	patch34	0.00507864009247283	0.766729159154837	0.0171142758518892
768258	H1-10	patch34	-0.0121888780069349	0.470651966225707	0.0168883248570072
768259	H1-2	patch34	-0.0116676969689197	0.275183139500796	0.010685767420364
768260	H1-3	patch34	-0.00458047683635794	0.720554715499196	0.012800581455918
768261	H1-4	patch34	-0.00531865741538727	0.634372487948301	0.0111795400948296
768262	H1-5	patch34	-0.00964383689526956	0.415676838584166	0.0118426154934683
768263	H1-6	patch34	-0.00899373385522884	0.677793574513835	0.0216395324586794
768264	H1-7	patch34	-0.0147784416527867	0.282854174370139	0.0137525730166098
768265	H1-8	patch34	-0.00744816007787172	0.53628461690556	0.0120386589121472
768266	H2AB3	patch34	0.0284560317574927	0.0767293539241169	0.0160578818034926
768267	H2AC1	patch34	0.0119559230421545	0.382716894844661	0.0136898297283717
768268	H2AC11	patch34	-0.0317021524420337	0.0138640144585847	0.0128569175983314
768269	H2AC12	patch34	-0.01366269431616	0.633653488837154	0.0286574457681974
768270	H2AC13	patch34	-0.0320687387819816	0.181977556761613	0.0240078875718613
768271	H2AC14	patch34	-0.0111524633845564	0.681523218474516	0.0271664585284107
768272	H2AC15	patch34	-0.0228272647987768	0.172233710718911	0.0167087573244118
768273	H2AC16	patch34	-0.0334596751911738	0.00505532842421481	0.0119046418207306
768274	H2AC17	patch34	0.00429736898071833	0.797489367387319	0.0167423687801374
768275	H2AC18	patch34	-0.0322621858646233	0.0113710506922578	0.012719264640678
768276	H2AC20	patch34	-0.0560334615489542	6.61076846950188e-05	0.0139756671513938
768277	H2AC21	patch34	-0.029342547215838	0.0936262875685573	0.0174823519841289
768278	H2AC25	patch34	-0.00142579748972013	0.923228818035358	0.0147911502301976
768279	H2AC4	patch34	-0.0216551311264762	0.303509637021655	0.0210336845220427
768280	H2AC6	patch34	-0.0227041186582822	0.071730590978477	0.0125922545920502
768281	H2AC7	patch34	-0.040602620798416	0.0563631154940194	0.0212493966918592
768282	H2AC8	patch34	-0.0327211773572125	0.0110916566096687	0.0128557992220083
768283	H2AJ	patch34	0.000838374332390568	0.960798501683766	0.0170520041938539
768284	H2AL3	patch34	0.00347905478076372	0.78894489639568	0.0129930174055452
768285	H2AP	patch34	-0.0171158969916637	0.356185328653634	0.0185407670560982
768286	H2AX	patch34	-0.0622371257789811	0.00676401455275786	0.0229255847771104
768287	H2AZ1	patch34	-0.0256352897284449	0.253802618825067	0.0224493417618278
768288	H2AZ2	patch34	-0.0106600242423187	0.570200797253335	0.0187685865799816
768289	H2BC1	patch34	0.00156095392666759	0.935615054202864	0.0193173724303222
768290	H2BC10	patch34	0.00379352728781629	0.822078465667787	0.0168645889089386
768291	H2BC11	patch34	-0.0373999319420825	0.0312646307400152	0.0173373929143149
768292	H2BC12	patch34	-0.0086279016196453	0.623679037908285	0.0175786212982045
768293	H2BC12L	patch34	-0.0150685986463681	0.222906219059003	0.0123542695849034
768294	H2BC13	patch34	-0.0203359545919731	0.301396402721924	0.01966616463312
768295	H2BC14	patch34	-0.00488578736293826	0.841421970695603	0.0244124893830067
768296	H2BC15	patch34	-0.0415623728729319	0.0468130619477435	0.0208770068301565
768297	H2BC17	patch34	-0.0580487852621449	9.69020882285442e-05	0.0148218294708482
768298	H2BC18	patch34	-0.0325514616402496	2.06330561095714e-07	0.00621735417994535
768299	H2BC21	patch34	0.0322339260787194	0.469932241012566	0.0445894056679951
768300	H2BC26	patch34	-0.0220123570967061	0.0320766595047859	0.0102530644142867
768301	H2BC3	patch34	-0.0477111484374916	0.120062309538674	0.0306619078978885
768302	H2BC4	patch34	-0.0245848865400737	0.000129765653278388	0.00639535775569083
768303	H2BC5	patch34	0.00332285949977276	0.755138251521381	0.0106512229164598
768304	H2BC6	patch34	-0.0295511395353257	0.0221775860608619	0.0128964555858036
768305	H2BC7	patch34	-0.0397903638946972	0.0754111932331077	0.0223530846241836
768306	H2BC8	patch34	-0.00433317854684431	0.805775556973423	0.0176178138431789
768307	H2BC9	patch34	-0.0401263997433234	0.000297969608869822	0.0110487783305842
768308	H2BK1	patch34	0.0243545126866394	0.187838666839774	0.0184778873201396
768309	H2BN1	patch34	0.00312138741274589	0.61876415576716	0.0062706029373377
768310	H2BW1	patch34	0.00915332736065226	0.807316176169007	0.0375191636998335
768311	H2BW2	patch34	-0.0116508210547796	0.656989804667524	0.0262272491186805
768312	H3-3A	patch34	0.020562124508997	0.598328440660097	0.0390173681110166
768313	H3-3B	patch34	-0.0101007691297422	0.683714520411199	0.0247849658784957
768314	H3-4	patch34	-1.38760411913811e-05	0.99824032334776	0.00628995618475156
768315	H3-5	patch34	0.0277294826465944	0.406158979922014	0.0333657789561405
768316	H3-7	patch34	-0.0107443631985962	0.282324345249069	0.00998751906498707
768317	H3C1	patch34	-0.0871499373957483	0.000655379371381273	0.0254825457459579
768318	H3C10	patch34	-0.0431436473218139	0.000405114621524659	0.0121514078101129
768319	H3C11	patch34	-0.0334623629106646	0.0967826249192287	0.0201283326347888
768320	H3C12	patch34	-0.00975499255999025	0.705379102608717	0.025793653892237
768321	H3C13	patch34	-0.0238213565828501	0.0881082749531209	0.0139519965345193
768322	H3C15	patch34	-0.0305236389907709	0.000102691436649865	0.00782221787723601
768323	H3C2	patch34	-0.0309814358255457	0.00218181733980466	0.0100802742316482
768324	H3C3	patch34	-0.0291466497712077	0.100915055888825	0.0177488052737592
768325	H3C4	patch34	-0.0173526015321474	0.231485170088711	0.0144921597708691
768326	H3C6	patch34	-0.0364921529930836	0.0684343768257639	0.0200022688239599
768327	H3C7	patch34	-0.0322329085604231	0.000238528063600773	0.00873605887105419
768328	H3C8	patch34	-0.0540064627703051	0.00407822464974737	0.0187542065867927
768329	H3Y1	patch34	0.0171535302844601	0.550394562046194	0.0287135535529954
768330	H3Y2	patch34	0.00785086995528464	0.255559382288868	0.0069006560383298
768331	H4C1	patch34	-0.023010589977074	0.254549673374366	0.0201825860431297
768332	H4C11	patch34	-0.0274532860482634	0.00378300709180115	0.00945510920026017
768333	H4C12	patch34	-0.0169922975537995	0.0260902896445949	0.00762439289482189
768334	H4C13	patch34	-0.0127845607190257	0.71796402062559	0.0353850349822412
768335	H4C14	patch34	-0.0349477058358224	2.11309804252638e-08	0.00617992222078748
768336	H4C16	patch34	-0.0125077502891588	0.550905192824796	0.0209637635416131
768337	H4C2	patch34	-0.0267266429389419	0.121420675030259	0.017239078164397
768338	H4C3	patch34	-0.0283972954333772	0.0776227471493559	0.016073293995327
768339	H4C4	patch34	-0.019400967486764	0.32062391547898	0.0195231079422418
768340	H4C5	patch34	-0.0188303133148002	0.357213378459893	0.0204415796088176
768341	H4C7	patch34	0.0336744335668982	0.0723975125405822	0.0187205448472052
768342	H4C8	patch34	-0.0240322997962652	0.280639266748374	0.0222612873760282
768343	H6PD	patch34	0.0635469003262241	0.10743641888103	0.0394337148434758
768344	HAAO	patch34	-0.0270208580809722	0.463252330212279	0.0368218732160749
768345	HABP2	patch34	0.0100899976522977	0.305560286713822	0.00984211205044981
768346	HABP4	patch34	0.0354992324860068	0.0787838392075496	0.0201716830914371
768347	HACD1	patch34	0.0235378291367623	0.158066649268121	0.0166601898216337
768348	HACD2	patch34	0.00461049721187548	0.918791655424465	0.0452073633038008
768349	HACD3	patch34	-0.0083053143076275	0.891070832680427	0.0606274031606277
768350	HACD4	patch34	-0.0992091460366582	0.0255502792778384	0.0443526188803837
768351	HACE1	patch34	0.0167929319650861	0.55158570041829	0.0281941554842486
768352	HACL1	patch34	-0.0132356988798968	0.705514286794531	0.0350140145292291
768353	HADH	patch34	-0.0706755122540757	0.0699411802672901	0.0389498621404521
768354	HADHA	patch34	0.0228188102912063	0.433315434557693	0.0291095460795888
768355	HADHB	patch34	0.00193753227315052	0.960671481155069	0.0392808014967949
768356	HAGH	patch34	0.0201596865433137	0.365706504209356	0.022275458522703
768357	HAGHL	patch34	0.0252102556688753	0.343474711548903	0.0265976189609645
768358	HAL	patch34	-0.0204187554690464	0.465328878107416	0.0279547354155688
768359	HAMP	patch34	0.00889012896635687	0.596440240232746	0.0167826494523859
768360	HAND1	patch34	0.00131159882658889	0.922150424044821	0.0134173889940856
768361	HAND2	patch34	-0.0358377657332777	0.14211511179059	0.0243911805932243
768362	HAO1	patch34	0.0120262780061534	0.778590157261961	0.042761016481257
768363	HAO2	patch34	0.0105431787752485	0.252034831417028	0.00919851723361646
768364	HAP1	patch34	-0.0301118593363961	0.493188855887146	0.0439245975996313
768365	HAPLN1	patch34	0.0102184985504831	0.631942412680335	0.0213256831522622
768366	HAPLN2	patch34	0.0252372269107044	0.655475797884792	0.0565448985152678
768367	HAPLN4	patch34	-0.0224279341440779	0.288520662273632	0.0211181557023861
768368	HAPSTR1	patch34	-0.00960070656173751	0.772538210284792	0.033203614440751
768369	HAPSTR2	patch34	-0.0223115596442668	0.215416920405263	0.0179974006734837
768370	HARBI1	patch34	0.0177403053070719	0.509231626452426	0.0268667537573213
768371	HARS1	patch34	0.00381406844336323	0.885474046709422	0.0264726670086108
768372	HARS2	patch34	-0.0362308242690804	0.412763295554642	0.0442144540038589
768373	HAS1	patch34	0.0258382283100989	0.496074755097255	0.0379435411136173
768374	HAS2	patch34	0.00389893256819979	0.78894611870982	0.0145611961941422
768375	HAS3	patch34	0.00642511101499871	0.558634246126031	0.0109812759037445
768376	HASPIN	patch34	0.0285395918560307	0.159762525631309	0.0202829331945955
768377	HAT1	patch34	-0.069888083018692	0.0380187986277761	0.0336353105800446
768378	HAUS1	patch34	0.0651853496044815	0.360092901621068	0.0711885689012943
768379	HAUS2	patch34	0.0547266847277823	0.0996429745507252	0.0332009925442054
768380	HAUS3	patch34	0.0334148811350693	0.480400920209489	0.0473324245796236
768381	HAUS4	patch34	-0.0390610802400901	0.505589825808133	0.0586505709060308
768382	HAUS5	patch34	0.0314128905149678	0.411881354379241	0.0382625759768424
768383	HAUS6	patch34	0.0185824593792121	0.466966194889634	0.0255343400653728
768384	HAUS7	patch34	-0.00788841865171578	0.679356607355585	0.0190780976337421
768385	HAUS8	patch34	-0.008766431984615	0.74306107808772	0.0267345288345809
768386	HAVCR1	patch34	0.0129606530223281	0.444532527697191	0.0169440219563897
768387	HAX1	patch34	0.0146697567186871	0.695234963955969	0.0374332881406084
768388	HBA1	patch34	0.0125168373889897	0.494357314319042	0.0183079508323687
768389	HBA2	patch34	-0.00841995941080646	0.536586070474917	0.0136194785990944
768390	HBB	patch34	-0.0560890086936247	0.133861345679344	0.0373815220762222
768391	HBD	patch34	-0.0178146552791315	0.287869640667327	0.016751639250402
768392	HBE1	patch34	-0.0127440797137614	0.45409963022873	0.0170163000492495
768393	HBEGF	patch34	-0.0126767218565909	0.677102125036703	0.0304318335010614
768394	HBG2	patch34	-0.022592220949707	0.221885447095489	0.0184817756015338
768395	HBM	patch34	-0.0418813306290263	0.0596266767215708	0.022206329685008
768396	HBP1	patch34	0.0371442317470103	0.400244460890124	0.0441353785168951
768397	HBQ1	patch34	-0.0285228966917876	0.270255170285735	0.02585522134131
768398	HBS1L	patch34	-0.00359212853186033	0.942213511420521	0.0495404525474264
768399	HBZ	patch34	-0.0090189374059728	0.717023582268324	0.0248758872960654
768400	HCAR1	patch34	0.0176106417171416	0.590536634152048	0.0327178462510114
768401	HCAR2	patch34	-0.0138700206349603	0.557410090929323	0.0236318991519831
768402	HCAR3	patch34	-0.0307573794823907	0.29689515657278	0.0294684018398372
768403	HCCS	patch34	0.0168207115816794	0.713360284775927	0.0457747894163998
768404	HCFC1	patch34	-0.0438741451671927	0.366409259397513	0.0485499247823405
768405	HCFC1R1	patch34	0.0122708273584646	0.70769168991361	0.0327151450667115
768406	HCFC2	patch34	0.0131912371170743	0.742481777755488	0.0401348071425727
768407	HCG22	patch34	-0.031295861450384	0.182192936868964	0.0234408414351199
768408	HCN1	patch34	0.00811591618112565	0.58385332763938	0.0148108872152783
768409	HCN2	patch34	-0.0703503417765018	0.186080607752535	0.0531624825820128
768410	HCN3	patch34	0.0825594472087358	0.0648592103483864	0.0446612724413468
768411	HCN4	patch34	0.00850235648722516	0.52689918656829	0.0134318167411211
768412	HCRT	patch34	-0.00707596273287218	0.739108450295923	0.0212401719086022
768413	HCRTR1	patch34	0.00830280334753802	0.36894447457214	0.00923643002439043
768414	HCRTR2	patch34	-0.0162526421628748	0.0774360447780961	0.00919343859267566
768415	HDAC1	patch34	-0.0349340237253527	0.318851034005009	0.0350253293116921
768416	HDAC10	patch34	0.0795526510378499	0.0122829335053883	0.0317050108241587
768417	HDAC11	patch34	-0.0113477447385626	0.757221372599362	0.0366968963743106
768418	HDAC2	patch34	0.00722247827064338	0.890708630578224	0.0525470525794136
768419	HDAC3	patch34	-0.0535630178665756	0.213438362923141	0.043019811709413
768420	HDAC4	patch34	-0.00327175209137671	0.926829250991404	0.0356161519191423
768421	HDAC5	patch34	0.0165183231863211	0.749840373627472	0.0517895632988976
768422	HDAC6	patch34	0.0210655658636641	0.444015072248116	0.0275086486306691
768423	HDAC7	patch34	-0.0218764053844164	0.316089308782986	0.021808698292104
768424	HDAC8	patch34	-0.0264118876620109	0.435996589697974	0.0338904542618499
768425	HDAC9	patch34	0.0101425534853226	0.711419615160213	0.0274070431565269
768426	HDC	patch34	-0.03314035104006	0.18913156799892	0.0252174871915201
768427	HDDC2	patch34	-0.00579056315875574	0.850917221388385	0.0308001844237744
768428	HDDC3	patch34	-0.0713346641942175	0.0831666052112601	0.0411246616206448
768429	HDGF	patch34	-0.0305391174398636	0.0414961008505733	0.0149586941664149
768430	HDGFL1	patch34	-0.00408549907360269	0.813155786275501	0.0172800571340677
768431	HDGFL2	patch34	-0.0163494431884219	0.556698992708934	0.0278061696992186
768432	HDGFL3	patch34	0.0177888755980736	0.407409019284219	0.0214617687406033
768433	HDHD2	patch34	-0.00617178130313807	0.863901282843234	0.0359952799120209
768434	HDHD3	patch34	-0.00257527539045267	0.885164103914093	0.0178258791215813
768435	HDHD5	patch34	0.0261947656711488	0.431471609821876	0.0332825502254719
768436	HDLBP	patch34	0.0546301013697253	0.0610651777022821	0.0291290199863131
768437	HDX	patch34	0.0488792916415481	0.141972322018051	0.0332553148300935
768438	HEATR1	patch34	-0.0078916032858351	0.839895551897092	0.0390504245142467
768439	HEATR3	patch34	0.00266700213417903	0.914324241680332	0.0247823260231459
768440	HEATR4	patch34	-0.0081328482951195	0.742570129051748	0.0247532848412348
768441	HEATR5A	patch34	0.0651831342228273	0.164915214129792	0.0468977643714633
768442	HEATR5B	patch34	0.0566337041965609	0.13683427228157	0.0380332214148867
768443	HEATR6	patch34	-0.0702759905930953	0.235581034026418	0.059208430305541
768444	HEATR9	patch34	0.0128729634050474	0.558358155770261	0.0219859806637542
768445	HEBP1	patch34	-0.0499593075339779	0.242632867569082	0.0427285326574959
768446	HEBP2	patch34	-0.0350391151983574	0.51152400461247	0.0533533808926895
768447	HECA	patch34	0.00486152311742048	0.876806992981506	0.0313517619024564
768448	HECTD1	patch34	-0.00573769033927862	0.897774022651373	0.0446473454321537
768449	HECTD2	patch34	-0.0157301450023047	0.478037976455206	0.0221623644074013
768450	HECTD3	patch34	0.00892041983996568	0.776901600906192	0.0314712037646068
768451	HECTD4	patch34	0.00208497100762936	0.968712788488508	0.0531418771191434
768452	HECW1	patch34	0.0153472460982378	0.329442993852584	0.0157281260849804
768453	HELB	patch34	0.0217554708376702	0.490743857415217	0.0315562679364181
768454	HELLS	patch34	-0.0367136694261896	0.0164285083360093	0.0152724115265388
768455	HELQ	patch34	-0.028087281928612	0.11878478091141	0.0179881196703625
768456	HELT	patch34	-0.0493449291177589	0.0162160548174227	0.020486056112322
768457	HELZ	patch34	-0.0617637627782462	0.112102260765002	0.0388347466177782
768458	HELZ2	patch34	-0.00901069306585507	0.725578014469845	0.0256621982507314
768459	HEMGN	patch34	0.0465703484341893	0.253296042017985	0.0407390673307643
768460	HEMK1	patch34	0.0109515391840128	0.78338808866452	0.039825015304234
768461	HENMT1	patch34	-0.00926283586473489	0.769174394567476	0.0315549075817688
768462	HEPACAM	patch34	0.0121150195355322	0.670560460536282	0.02847087079262
768463	HEPACAM2	patch34	-0.0100494040707202	0.55034598841483	0.0168197994937603
768464	HEPH	patch34	0.0044366710934597	0.76858389838522	0.0150743306848707
768465	HEPHL1	patch34	-0.0118322084694896	0.331432057119465	0.012175859043141
768466	HEPN1	patch34	-0.00471761234256331	0.85202696872525	0.0252835427388219
768467	HERC1	patch34	-0.0217310778350691	0.351554765400068	0.023314654255067
768468	HERC2	patch34	0.0366108111928851	0.338571159194753	0.0382350593439469
768469	HERC3	patch34	0.0300518289461353	0.395159768110846	0.0353252290978131
768470	HERC4	patch34	-0.00511393464348383	0.887784830717815	0.0362307279338722
768471	HERC5	patch34	-0.00989907413742228	0.553486035259792	0.0166995578563053
768472	HERC6	patch34	-0.120513275006214	0.00271054104781676	0.0400719309386647
768473	HERPUD1	patch34	0.021402580752562	0.456603621433619	0.0287366393574911
768474	HERPUD2	patch34	-0.0270185563567344	0.624646656703167	0.0552018934243849
768475	HES1	patch34	-0.0572587208954741	0.243793402829728	0.0490923137588374
768476	HES2	patch34	0.0121238181188313	0.307213554374865	0.0118664817553005
768477	HES3	patch34	-0.00852124161227961	0.424994624361172	0.0106760879054524
768478	HES4	patch34	-0.00775303520943906	0.77657703007395	0.0273118564422296
768479	HES5	patch34	0.0196295558808913	0.25534100568229	0.0172458013879064
768480	HES6	patch34	0.0137965619038241	0.581553269196801	0.0250244252381779
768481	HES7	patch34	0.00640302982232925	0.81373634717805	0.0271683043289183
768482	HESX1	patch34	-0.0079174570837114	0.653476203674144	0.0176298715600573
768483	HEXB	patch34	0.0118406884816621	0.723645427010778	0.0334761385321056
768484	HEXD	patch34	0.00162016544106111	0.957007730281567	0.0300450946805368
768485	HEXIM1	patch34	0.0284290358132928	0.322581682921628	0.0287240552333231
768486	HEXIM2	patch34	0.00696139020877241	0.833862926333783	0.033179058315505
768487	HEY1	patch34	0.0676712813504563	0.039116137165183	0.0327534132038617
768488	HEY2	patch34	0.0413028984620955	0.479463663287855	0.0583810972537232
768489	HFE	patch34	-0.0212950335538992	0.466075704725093	0.0292032899712264
768490	HFM1	patch34	0.00996484817009515	0.386397781288789	0.0114987289696847
768491	HGD	patch34	0.0745771137212099	0.392694855360679	0.0872077929553177
768492	HGF	patch34	-0.0365766791169395	0.114413854516905	0.0231461828314156
768493	HGFAC	patch34	0.0562933657312297	0.111728469063469	0.0353582283221378
768494	HGH1	patch34	-0.00982307945772572	0.728067580230459	0.0282427212408824
768495	HGS	patch34	-0.0120029173712314	0.648609314477672	0.026330664719224
768496	HGSNAT	patch34	0.0186448570332752	0.631690938857394	0.0388825260197962
768497	HHAT	patch34	0.0590378487424163	0.248165217921741	0.0510888214242256
768498	HHATL	patch34	0.015652443406289	0.339813070962743	0.0163889778508484
768499	HHEX	patch34	0.0100810598280258	0.396366853310602	0.0118803798331995
768500	HHIP	patch34	-0.0307938320151968	0.0310519775311515	0.0142569804892957
768501	HHIPL1	patch34	-0.0114327025227909	0.574847979349218	0.0203741379891834
768502	HHIPL2	patch34	0.0555489257811032	0.0425025389868547	0.0273431016913459
768503	HHLA1	patch34	-0.00508736389995237	0.759435189759861	0.0166080675633356
768504	HHLA2	patch34	-0.0127020150600502	0.48370281994724	0.0181286537519519
768505	HIBADH	patch34	-0.045757251781977	0.218003405262171	0.0371181390031932
768506	HIBCH	patch34	0.0188296881577439	0.644437938344866	0.0407865930909921
768507	HIC2	patch34	0.0602182280448391	0.0342259264620217	0.0283948954156759
768508	HID1	patch34	0.0481650024419764	0.338746826211566	0.0503201620243983
768509	HIF1A	patch34	-0.0384630954362577	0.214097968431202	0.0309366820440225
768510	HIF1AN	patch34	0.00357877326519371	0.934186726669873	0.0433253160488217
768511	HIF3A	patch34	0.0167331999657274	0.499807413181217	0.0247871677487537
768512	HIGD1A	patch34	0.0393264537091921	0.360908803030148	0.0430212624829836
768513	HIGD1B	patch34	-0.0243310073773508	0.419310665308299	0.0301125819587603
768514	HIGD1C	patch34	-0.00927227328107529	0.726551109093197	0.0265050993130892
768515	HIGD2A	patch34	-0.016317606405468	0.672279476340302	0.0385608619977462
768516	HIGD2B	patch34	0.00144996359865893	0.95204228725739	0.0241019232325673
768517	HIKESHI	patch34	-0.0264727542583668	0.606207474476937	0.0513354141517129
768518	HILPDA	patch34	0.0957235687628867	0.00466644661895996	0.0337466138484573
768519	HINFP	patch34	-0.0198617401745717	0.59476243365906	0.0373240261601906
768520	HINT1	patch34	-0.00475062243390627	0.814469917325054	0.0202382657093475
768521	HINT2	patch34	-0.0544973593327985	0.0918966925590535	0.0322978184736796
768522	HINT3	patch34	0.00546613963915786	0.875190005719842	0.0347905056897671
768523	HIP1	patch34	-0.0205643217231095	0.568977033316752	0.0360919695760871
768524	HIP1R	patch34	-0.00207021412597031	0.923072033050114	0.0214323890275487
768525	HIPK1	patch34	-0.0181643483862165	0.626181501910307	0.0372768980209185
768526	HIPK2	patch34	-0.0534319647253471	0.0918138420855114	0.0316583247166916
768527	HIPK3	patch34	-0.0118220922711771	0.859533621486587	0.0667838105717009
768528	HIPK4	patch34	0.0192949385345774	0.231847255519312	0.0161268345953647
768529	HIRA	patch34	0.0212425451181423	0.400483625125664	0.0252535580543531
768530	HIRIP3	patch34	0.00631775222035941	0.657744119445202	0.014255428068587
768531	HIVEP1	patch34	-0.00792512512204629	0.775196365047257	0.0277419185239979
768532	HIVEP2	patch34	-0.0692461089674493	0.0777128319262137	0.0392062506782606
768533	HIVEP3	patch34	-0.00830487880273443	0.822857319207559	0.0370854455617321
768534	HJURP	patch34	0.00424967428325627	0.187238785855696	0.00321986363362847
768535	HJV	patch34	0.0214891864055625	0.0890764424803587	0.0126244127773364
768536	HK1	patch34	0.0695589486915679	0.0530396833089968	0.0359062524996966
768537	HK2	patch34	-0.0039085625917349	0.929613250399349	0.0442360138009149
768538	HK3	patch34	0.0817420561499164	0.213188701390778	0.0656163307208772
768539	HKDC1	patch34	0.0224095347801461	0.298459231184738	0.0215400629533861
768540	HLA-B	patch34	-0.0148094548046101	0.00629479819310583	0.00540752282866564
768541	HLA-C	patch34	-0.0138063477243695	0.102851734970289	0.00845510595414912
768542	HLA-DOA	patch34	0.0399522400118831	0.155235633181036	0.0280856641828105
768543	HLA-DOB	patch34	0.0334121704537405	0.29403039999693	0.0318224806890344
768544	HLA-DPB1	patch34	0.00430863145563501	0.644812688665814	0.00934341384316425
768545	HLA-DQA2	patch34	0.0230184391009612	0.434264882479015	0.0294249356549172
768546	HLA-DRB5	patch34	-0.0212828488472731	0.063005130651727	0.0114329312396592
768547	HLA-G	patch34	-0.026129128839458	0.13668695137513	0.0175408174432942
768548	HLCS	patch34	-0.0835658939512622	0.0631336328099553	0.0449126855293232
768549	HLF	patch34	-0.0317966625033913	0.294998336527979	0.0303446451266435
768550	HLTF	patch34	0.0402270646128978	0.312321974304514	0.0397913936484601
768551	HLX	patch34	-0.0134935037141829	0.746790370189504	0.041778545595876
768552	HM13	patch34	0.00260142232746089	0.923937334753473	0.0272391811210818
768553	HMBOX1	patch34	-0.0719068143940937	0.0899121030602398	0.0423541214425454
768554	HMBS	patch34	0.0361633444100622	0.196521427292617	0.0279790147087066
768555	HMCES	patch34	-0.0691059803409956	0.108122412016963	0.0429671335080368
768556	HMCN1	patch34	-0.0149146752844636	0.212677983845158	0.0119590029997294
768557	HMCN2	patch34	-0.000672354686041629	0.968810623381207	0.0171908031339991
768558	HMG20A	patch34	0.014321303585379	0.651177028214412	0.0316643929521853
768559	HMG20B	patch34	0.000252938972267073	0.990497818467784	0.0212323178383772
768560	HMGA1	patch34	-0.0433036818070123	0.0394014466286811	0.0209898420355645
768561	HMGA2	patch34	0.0353750445211669	0.0645878271486702	0.0191170142084369
768562	HMGB1	patch34	0.0112479337976467	0.591343065610219	0.0209423794212764
768563	HMGB2	patch34	-0.000564147606897379	0.976229804855405	0.0189282690012899
768564	HMGB3	patch34	0.0184448200567086	0.12255231709358	0.011933359748478
768565	HMGB4	patch34	0.012460417594048	0.421534295960288	0.015495283587969
768566	HMGCL	patch34	-0.0592560938875742	0.0371289707630426	0.0283854870830437
768567	HMGCLL1	patch34	-0.00579789611346926	0.611909788888785	0.0114236916312451
768568	HMGCR	patch34	-0.0119027767704991	0.662658109508348	0.0272752079278474
768569	HMGCS1	patch34	-0.0363190870532927	0.556213293495157	0.0616933894354471
768570	HMGCS2	patch34	0.0202606143588457	0.485812074212209	0.0290565212650829
768571	HMGN1	patch34	-0.0133334781146427	0.656187800813296	0.0299402711383218
768572	HMGN2	patch34	0.0202231183707515	0.0860893968683639	0.0117689477092338
768573	HMGN3	patch34	0.00803524989199065	0.784749255990672	0.029409492725665
768574	HMGN4	patch34	-0.0416093723938091	0.367575012580973	0.046155997451769
768575	HMGN5	patch34	0.0177763735487154	0.443210476406661	0.0231724745806271
768576	HMGXB3	patch34	0.0608236890892363	0.0480182767043345	0.0307190376719899
768577	HMGXB4	patch34	-0.0147738907969555	0.729576570066333	0.042723793158395
768578	HMHB1	patch34	0.0196403676926253	0.610024338883418	0.0384936588246571
768579	HMMR	patch34	0.0113864029449517	0.62760807353607	0.0234641298949269
768580	HMOX2	patch34	0.0281133937233625	0.355976171378264	0.0304405408683968
768581	HMSD	patch34	0.0113790198640827	0.278723179046949	0.0104985198749244
768582	HMX1	patch34	0.00101344990026047	0.952265418013724	0.016924843380088
768583	HMX2	patch34	-0.0265835200046406	0.140197701810225	0.0180056040473495
768584	HMX3	patch34	0.0103601928424079	0.544412560198814	0.0170849715382153
768585	HNF1A	patch34	-0.00757211822788569	0.673241778013481	0.0179499665191738
768586	HNF1B	patch34	-0.000187171089099808	0.988992455462575	0.0135628131763865
768587	HNF4A	patch34	0.0101315948225065	0.514537155427621	0.0155379169668291
768588	HNF4G	patch34	0.00726123385218892	0.748424988708809	0.0226334640123112
768589	HNMT	patch34	-0.0419457024723559	0.170937942086876	0.0306099673719722
768590	HNRNPA0	patch34	0.0044640068665279	0.851640196530668	0.0238612698750152
768591	HNRNPA1	patch34	-0.0991597889119868	0.00520503943048077	0.035399668569958
768592	HNRNPA1L2	patch34	-0.0112448029981943	0.481469833798932	0.0159672172171484
768593	HNRNPA1L3	patch34	-0.0181698616163986	0.446669122808594	0.0238660956519278
768594	HNRNPA2B1	patch34	-0.0122004825326377	0.237822259934808	0.0103283633852785
768595	HNRNPA3	patch34	-0.0222549379580214	0.636677796751969	0.0470989099928896
768596	HNRNPAB	patch34	-0.00684826223651488	0.77035603118947	0.023452931119714
768597	HNRNPC	patch34	0.0993880821333165	0.0854045250078669	0.0577128786350814
768598	HNRNPCL1	patch34	-0.00187094144717069	0.891382141260603	0.0136969486497033
768599	HNRNPCL2	patch34	-0.00193128363122634	0.293154565864166	0.0018360603945514
768600	HNRNPCL3	patch34	0.00476925933856461	0.763376211162876	0.0158371087227322
768601	HNRNPCL4	patch34	0.000540401789901719	0.984680556190058	0.0281359972664746
768602	HNRNPD	patch34	-0.0136533078036555	0.348572888048781	0.0145578246226184
768603	HNRNPDL	patch34	-0.0141419789178433	0.449215213355181	0.0186799779916116
768604	HNRNPF	patch34	-0.0599392291080424	0.00255884210797523	0.0198141571633497
768605	HNRNPH1	patch34	0.00619964334749614	0.674186243503371	0.0147416874185388
768606	HNRNPH2	patch34	-0.0493470950047823	0.0328964421204517	0.0230944287725792
768607	HNRNPH3	patch34	0.00910871176254619	0.741811055559888	0.0276389286710695
768608	HNRNPK	patch34	-0.0139150322645082	0.537852213981047	0.022578034296019
768609	HNRNPL	patch34	-0.00396524887443307	0.838905367288204	0.0194991763252231
768610	HNRNPLL	patch34	-0.064226360763132	0.14440695243602	0.0439638885160902
768611	HNRNPM	patch34	0.0107447516745316	0.596585805271384	0.020291822046371
768612	HNRNPR	patch34	0.000346175667558364	0.991505501357424	0.0325061722891528
768613	HNRNPU	patch34	0.0121961994106827	0.551333938215973	0.0204636114827018
768614	HNRNPUL1	patch34	0.0292147321363283	0.347537094669998	0.0310832836373721
768615	HNRNPUL2	patch34	-0.000907733144561301	0.985359482694333	0.0494529974834811
768616	HOATZ	patch34	-0.0299064157976479	0.183764491589623	0.0224807734422212
768617	HOGA1	patch34	0.00282517668996193	0.873822018460534	0.0177849149291079
768618	HOMER1	patch34	-0.0280628378442675	0.383658638596693	0.0321963505141026
768619	HOMER2	patch34	0.00519095213339244	0.876196066076536	0.0333097078344224
768620	HOMER3	patch34	-0.0499754639789101	0.140372481275374	0.0338644211059564
768621	HOMEZ	patch34	0.0243764706096406	0.509283079156428	0.0369213611614586
768622	HOOK1	patch34	-0.0496293579660023	0.354642501754591	0.0535887034049607
768623	HOOK2	patch34	0.0385341864916069	0.14914763389969	0.0266889219174523
768624	HOOK3	patch34	0.0556850989704093	0.256975471283034	0.0490914500747603
768625	HOPX	patch34	-0.00650889325874612	0.86985331693475	0.0397142456458425
768626	HORMAD1	patch34	0.00928174856787663	0.591126445674929	0.0172714748163443
768627	HORMAD2	patch34	-0.0173716766478543	0.488644864865524	0.0250760280262824
768628	HOXA1	patch34	-0.0144270037954794	0.593445190874836	0.0270144648184483
768629	HOXA10	patch34	-0.0119582220802412	0.757347321432588	0.0386918130491732
768630	HOXA11	patch34	-0.0137526839123382	0.575544222748893	0.0245532597250035
768631	HOXA13	patch34	-0.0210608968333582	0.359949533850451	0.0229936251986933
768632	HOXA2	patch34	-0.0229987928843857	0.51868965163429	0.0356222842030705
768633	HOXA3	patch34	0.0258225032783746	0.324863978006481	0.0262138994036494
768634	HOXA4	patch34	-0.0748734873970576	0.277019497734299	0.0688351899434864
768635	HOXA5	patch34	0.0304433693977264	0.309989983829143	0.0299687887012235
768636	HOXA6	patch34	0.00492555010214551	0.768504376368762	0.0167294607640587
768637	HOXA7	patch34	-0.00906220431931205	0.803453704140084	0.0364008513571013
768638	HOXA9	patch34	0.0016774093683942	0.933575881823134	0.0201198658012263
768639	HOXB1	patch34	-0.0253809132624931	0.33538716626441	0.0263327478629588
768640	HOXB13	patch34	0.0217128372739535	0.057320983182116	0.0114075256030807
768641	HOXB2	patch34	-0.00643311213700208	0.827244945041847	0.0294688534536231
768642	HOXB3	patch34	0.0282604038489864	0.453498315979912	0.0376839476238433
768643	HOXB4	patch34	0.00624548784383552	0.789843400260783	0.0234267864967149
768644	HOXB5	patch34	0.0721802665549286	0.060306893620296	0.038373528798788
768645	HOXB6	patch34	-0.061256515270059	0.115598125181341	0.0388906862380199
768646	HOXB7	patch34	0.00124777604817095	0.95342407932408	0.0213571433797502
768647	HOXB8	patch34	0.00146784229098537	0.91710284544505	0.0140984088237984
768648	HOXB9	patch34	-0.00807638345350917	0.506683198151152	0.0121579885996603
768649	HOXC10	patch34	-0.023021450428044	0.430337724814027	0.0291786921436774
768650	HOXC11	patch34	0.00792265442146339	0.728324440098039	0.0228011614718303
768651	HOXC12	patch34	0.00307862396671651	0.898242672326734	0.0240669881741842
768652	HOXC13	patch34	-0.0222376443651102	0.671984698761856	0.0525006143106294
768653	HOXC4	patch34	0.00635889437118148	0.813248677477304	0.0269092570587288
768654	HOXC5	patch34	-0.00139057906279624	0.968856276181385	0.0356065500491783
768655	HOXC6	patch34	0.0154243654000685	0.322784189980729	0.0155909573735434
768656	HOXC8	patch34	0.0392931647221501	0.232067445981708	0.0328569881423008
768657	HOXC9	patch34	0.0118246925163027	0.61757950979376	0.0236748105565055
768658	HOXD1	patch34	0.00573697379220963	0.69809127147616	0.0147850013350415
768659	HOXD10	patch34	-0.01139728989379	0.714827108657328	0.0311827423517377
768660	HOXD11	patch34	0.0443317420099317	0.0888318136584239	0.0260239288917339
768661	HOXD12	patch34	-0.0366754362020319	0.0408993583933942	0.01791145510636
768662	HOXD13	patch34	0.0143354922423587	0.531429368188829	0.0228973707765271
768663	HOXD3	patch34	-0.0208852570751066	0.115675265411789	0.0132624965977637
768664	HOXD4	patch34	-0.0415030190095084	0.389198190480883	0.0481751040510397
768665	HOXD8	patch34	-0.0379380082214104	0.220942334043049	0.0309721898781201
768666	HOXD9	patch34	0.0117800746251495	0.529288399860565	0.0187179902171669
768667	HP	patch34	0.0177160088757433	0.114038962670171	0.0111992929991744
768668	HP1BP3	patch34	-0.0343366041732323	0.265930260417831	0.0308449711125697
768669	HPCA	patch34	-0.00313446238870621	0.918384186132057	0.0305804041107686
768670	HPCAL1	patch34	-0.0523387466950239	0.0476583595541992	0.0263909644679446
768671	HPCAL4	patch34	0.00934440934476497	0.673206292934317	0.0221486901675314
768672	HPD	patch34	0.0212681127091736	0.316098398495623	0.021202686744094
768673	HPDL	patch34	-0.0163499716513882	0.692920861408995	0.0413896561315026
768674	HPF1	patch34	0.0694278576558541	0.197274531078653	0.0538057508568422
768675	HPGD	patch34	-0.0435569326483666	0.106552751071099	0.0269609436698222
768676	HPGDS	patch34	-0.0207230677312407	0.515962883585889	0.0318891705255008
768677	HPN	patch34	0.0520698852115571	0.210433370819165	0.0415462362629985
768678	HPR	patch34	0.0218470217650331	0.0829701244577834	0.0125868310535004
768679	HPRT1	patch34	-0.024844806741348	0.59007539184557	0.0461005410368156
768680	HPS1	patch34	0.04634912823274	0.150132343341553	0.0321794039173261
768681	HPS3	patch34	0.015133500336874	0.584882249827316	0.0276931383611188
768682	HPS4	patch34	0.0642628796514549	0.131205780271529	0.042536022872699
768683	HPS5	patch34	0.0105808574328325	0.526409599379001	0.016695594064574
768684	HPS6	patch34	0.00620503791982615	0.859716220450649	0.0350987908312449
768685	HPSE	patch34	-0.00831367919610016	0.559041054413506	0.0142237753942594
768686	HPSE2	patch34	0.0495299370553584	0.038109345471674	0.0238487051973057
768687	HPX	patch34	0.0194731351028583	0.267629194398735	0.0175552384854148
768688	HR	patch34	0.0295765726150019	0.561340063282098	0.0508997061691056
768689	HRAS	patch34	0.00202577409530626	0.958482285528468	0.0389023983002294
768690	HRC	patch34	0.0236615461067918	0.399837711229885	0.0280907655455232
768691	HRCT1	patch34	0.0132143435920156	0.600200933527109	0.0252036095284093
768692	HRG	patch34	0.00434583752101849	0.664581131481813	0.0100193366574233
768693	HRH1	patch34	0.0495266784684438	0.02065949134959	0.021362589564156
768694	HRH2	patch34	-0.0269585554350462	0.406432583816831	0.0324570756826267
768695	HRH3	patch34	0.00353034508005002	0.82762368163187	0.0162079358218501
768696	HRH4	patch34	-0.00275890923933279	0.659770993716722	0.00626483172573803
768697	HRK	patch34	-6.95388364266423e-05	0.994901902934975	0.0108800683477868
768698	HRNR	patch34	-0.00512320374144799	0.752452829516656	0.0162380323482928
768699	HROB	patch34	-0.00549027158193427	0.826164501043513	0.0249910490628061
768700	HRURF	patch34	0.0266154535746532	0.437396209586624	0.034256084116782
768701	HS1BP3	patch34	-0.0126018480589245	0.71831021740636	0.0349241062375333
768702	HS2ST1	patch34	0.0850218320128808	0.0481535782357951	0.0429663728858781
768703	HS3ST1	patch34	0.00752645952385444	0.637157617094476	0.0159512158204729
768704	HS3ST2	patch34	-0.0114121183420657	0.524888223130266	0.0179411804493936
768705	HS3ST3A1	patch34	-0.00418769069299273	0.870082925578041	0.0255969096635323
768706	HS3ST3B1	patch34	0.00686005007167755	0.383473284230708	0.00786743246344482
768707	HS3ST4	patch34	0.00486318523305743	0.910632050376539	0.0433153264909064
768708	HS3ST5	patch34	0.0179041874150563	0.30745077640025	0.0175327598325163
768709	HS3ST6	patch34	0.0388854226989595	0.0915694228557212	0.0230221566367771
768710	HS6ST1	patch34	-0.00331510510417489	0.940253177240397	0.0442171325740156
768711	HS6ST2	patch34	0.0522712993727641	0.372462369616656	0.0585783852670953
768712	HS6ST3	patch34	0.0092726128804817	0.691611885725652	0.0233684497905054
768713	HSBP1	patch34	-0.00862938862075868	0.850292766174857	0.045706248682553
768714	HSBP1L1	patch34	-0.00810060535966836	0.804545286700654	0.0327238387025794
768715	HSCB	patch34	-0.0475352278769763	0.108598957825422	0.0295953502571278
768716	HSD11B1	patch34	-0.0160077075653964	0.389617897849979	0.0185975911437339
768717	HSD11B1L	patch34	-0.0376758808627051	0.16179141845712	0.0269063097478052
768718	HSD11B2	patch34	-0.00286759888238432	0.902090074729477	0.0233029394311859
768719	HSD17B1	patch34	0.0117306675135523	0.267861073225723	0.0105804513093868
768720	HSD17B10	patch34	0.0274260312312836	0.467226832310172	0.0377084446263669
768721	HSD17B11	patch34	0.0216875365366975	0.158275297724623	0.0153582541381822
768722	HSD17B12	patch34	0.0222876549512695	0.474671383254814	0.0311624075494395
768723	HSD17B13	patch34	0.00407254306988359	0.848685922671051	0.0213387281497179
768724	HSD17B14	patch34	-0.0102482715777819	0.676853101876985	0.0245819814039661
768725	HSD17B2	patch34	-0.021071117758972	0.398159604831826	0.0249265297246804
768726	HSD17B3	patch34	-0.0185061313612362	0.349892430390694	0.0197862718462147
768727	HSD17B4	patch34	0.0151185493613159	0.771882572744609	0.0521322781286375
768728	HSD17B6	patch34	0.0169623134132343	0.306230018541827	0.0165685327587328
768729	HSD17B7	patch34	0.0160460862116206	0.551452227674598	0.0269312173327444
768730	HSD17B8	patch34	0.0297771402314378	0.189386808397225	0.022671405868121
768731	HSD3B1	patch34	-0.00485888729548224	0.833586489953914	0.0231191658098991
768732	HSD3B2	patch34	-0.00670082947820531	0.763892078031655	0.0223013172313444
768733	HSD3B7	patch34	0.0551042684245692	0.213189389222597	0.0442335990832743
768734	HSDL1	patch34	0.0135517845186491	0.750883430174573	0.0426726857778787
768735	HSDL2	patch34	0.0198978306538843	0.523973247238699	0.0312127577775548
768736	HSF1	patch34	-0.0293318170672101	0.419697663053284	0.0363319287422367
768737	HSF2	patch34	-0.0270902590317081	0.262565365184048	0.0241645416713386
768738	HSF2BP	patch34	-0.00958678374286882	0.714690552126698	0.0262161070657527
768739	HSF4	patch34	-0.0398990068409339	0.292425843107345	0.0378744961852337
768740	HSF5	patch34	0.00437070919031899	0.835560526288718	0.0210496986972657
768741	HSFX2	patch34	-0.0279636035184849	0.196762597788923	0.0216466741302458
768742	HSFX4	patch34	0.0183591936518776	0.595898931002591	0.0346071742023007
768743	HSFY2	patch34	-0.010183064873427	0.649385201422946	0.0223914782449368
768744	HSH2D	patch34	0.061673631389875	0.17778334499018	0.0457281048876865
768745	HSP90AA1	patch34	-0.0150966726366571	0.368224264197388	0.0167689994252533
768746	HSP90AB1	patch34	-0.00146878673171764	0.920393763520542	0.0146927545576102
768747	HSP90B1	patch34	0.0221063643491324	0.371124051242965	0.0247044680687679
768748	HSPA12A	patch34	0.01466972817706	0.578791189661404	0.0264148070332465
768749	HSPA12B	patch34	-0.00299912886113592	0.678624222773756	0.00723586977509715
768750	HSPA13	patch34	-0.0607547675171191	0.142360508748583	0.0413751663872318
768751	HSPA14	patch34	0.0453287889402885	0.116358000235637	0.0288385767473533
768752	HSPA1A	patch34	-0.00848133740986561	0.686338946495618	0.0209953140850098
768753	HSPA1B	patch34	-0.0355748777926884	0.0647498890897984	0.019236679746619
768754	HSPA1L	patch34	0.00789875590831097	0.768356566612187	0.0268102288854822
768755	HSPA2	patch34	-0.00976872989645901	0.682927756260442	0.023907326366735
768756	HSPA4	patch34	0.029983663544527	0.216382208418537	0.0242369748752597
768757	HSPA4L	patch34	0.0105292298295486	0.464671688299737	0.0143940549435262
768758	HSPA5	patch34	0.0378292458030006	0.127892738702438	0.0248236846847631
768759	HSPA6	patch34	0.0315825385505722	0.28295775490016	0.0293965162274735
768760	HSPA8	patch34	-0.0305984881998335	0.015786879146988	0.0126515864154179
768761	HSPA9	patch34	0.0603983091884894	0.0319263256729246	0.028108042845573
768762	HSPB1	patch34	-0.0331024765222831	0.00494020454764608	0.0117463226844007
768763	HSPB2	patch34	0.00288840932692953	0.872063723788252	0.01793094584987
768764	HSPB3	patch34	-0.00380250589483277	0.293154565864166	0.00361502078755643
768765	HSPB6	patch34	0.0467958261852168	0.0666574663837422	0.0254840495840563
768766	HSPB7	patch34	0.0514834421252291	0.00487239932836632	0.0182397904929161
768767	HSPB9	patch34	0.0140329708291664	0.466451219271096	0.0192605641324836
768768	HSPBAP1	patch34	-0.00484396421016439	0.808004917670519	0.0199278926578709
768769	HSPBP1	patch34	-0.0420241615316368	0.235948135020999	0.0354336798663685
768770	HSPD1	patch34	-0.0129532104000275	0.51729678007875	0.0199962453773844
768771	HSPE1	patch34	0.0259898549175215	0.100980117125493	0.0158295056630323
768772	HSPH1	patch34	0.0319785783637735	0.379877689513347	0.036398490451829
768773	HTATIP2	patch34	-0.00378944681491924	0.912675370885115	0.0345448278008155
768774	HTATSF1	patch34	0.0341984176158643	0.310104261471585	0.0336732567601401
768775	HTD2	patch34	-0.0983616647154254	0.025200051658642	0.0438684840496883
768776	HTN1	patch34	0.00897811953830235	0.342020758819053	0.00944369449430676
768777	HTN3	patch34	-0.0447518969803406	0.231002625394653	0.0373362240707923
768778	HTR1A	patch34	-0.00809716923457408	0.620730076177136	0.0163581504112833
768779	HTR1B	patch34	0.00979997958590835	0.644303246440451	0.0212188953277509
768780	HTR1D	patch34	-0.0167122814018388	0.0923955033913393	0.00991974084026571
768781	HTR1E	patch34	-0.000569641519117772	0.953633813042126	0.0097942333045928
768782	HTR1F	patch34	0.00143904541304895	0.933234040452788	0.0171722029518902
768783	HTR2A	patch34	0.0459394999514378	0.0563580096132593	0.0240419553875507
768784	HTR2B	patch34	0.0641341271155806	0.146473003766261	0.0441269265530242
768785	HTR2C	patch34	0.0011025443979381	0.870495336456261	0.00676086415832296
768786	HTR3A	patch34	-0.00441597264915353	0.698472420624483	0.0113957228539704
768787	HTR3B	patch34	-0.0126902400860099	0.0865280482198572	0.00739548021434203
768788	HTR3C	patch34	0.0043972067714839	0.900788144970941	0.0352616695631748
768789	HTR3D	patch34	0.0172211792638405	0.601496814622312	0.0329629619196455
768790	HTR3E	patch34	0.0121297431345229	0.199072464404567	0.00943818883046632
768791	HTR4	patch34	-0.0122897234408734	0.368623207799924	0.0136624938373423
768792	HTR5A	patch34	0.00811942011551557	0.648985305838157	0.0178319380972077
768793	HTR6	patch34	-0.0549861980016536	0.0585048425440124	0.0290258262622269
768794	HTR7	patch34	0.0134228414537665	0.160554222144334	0.00955764945756615
768795	HTRA2	patch34	0.00796862556967707	0.805308596460069	0.0323194974362893
768796	HTRA4	patch34	0.0186086656877006	0.332463863008362	0.0191900594401974
768797	HTT	patch34	0.0273712507650316	0.40253466715648	0.032681609991361
768798	HUNK	patch34	-0.0305323468655036	0.168121940644983	0.0221343057528098
768799	HUS1	patch34	-0.00172217692062612	0.960199762646909	0.034500614629436
768800	HUS1B	patch34	-0.0147150570222064	0.545349469451303	0.0243231776204051
768801	HUWE1	patch34	-0.0302042489635068	0.370905601055429	0.0337386591534512
768802	HYAL1	patch34	0.00186916383362679	0.940317427057396	0.0249579434930349
768803	HYAL2	patch34	-0.0129220911284266	0.505738338661101	0.0194094127624274
768804	HYAL3	patch34	-0.0540883076108111	0.255360059510939	0.0475218920888651
768805	HYAL4	patch34	-0.00442438098302205	0.774730969645785	0.0154546723897014
768806	HYCC1	patch34	0.00861838222632299	0.706845204732683	0.0229078365845246
768807	HYCC2	patch34	-0.00428984965408791	0.895490892043542	0.0326477679062837
768808	HYDIN	patch34	-0.0173703741256122	0.665899135065189	0.0402156928962491
768809	HYI	patch34	0.0746035379297022	0.0647721408716869	0.0403443096987674
768810	HYKK	patch34	0.012965450759832	0.547418275450169	0.0215419880616944
768811	HYLS1	patch34	-0.0297138244618561	0.182866406743423	0.0222902092477799
768812	HYOU1	patch34	0.00337582099471007	0.925992340980089	0.0363322887435749
768813	HYPK	patch34	-0.0249884640933267	0.285511384967542	0.0233826026565549
768814	IAH1	patch34	-0.0228852361087714	0.637242366723873	0.0485140788692766
768815	IAPP	patch34	0.00998270183366489	0.458873398538491	0.0134713325369724
768816	IARS1	patch34	-0.0290815449085291	0.415776881471171	0.0357197540210468
768817	IARS2	patch34	-0.00675424560115079	0.850946798920825	0.0359332548213993
768818	IBA57	patch34	0.0176076316674078	0.261355259087842	0.0156662110866173
768819	IBSP	patch34	-0.00760163578545731	0.50860410712108	0.0114952345262662
768820	IBTK	patch34	0.0369473061721287	0.475022551971286	0.0517005061467026
768821	ICA1	patch34	0.0308985312132584	0.422292530660719	0.0384870385081442
768822	ICA1L	patch34	-0.00520393789865617	0.825368308201737	0.0235779338759137
768823	ICAM1	patch34	0.0489559134026966	0.0182358585044482	0.0206978878490291
768824	ICAM3	patch34	-0.0292690842671277	0.56729039379428	0.0511460451441964
768825	ICAM4	patch34	-0.0151618068142224	0.652167868264099	0.0336250201754145
768826	ICAM5	patch34	0.0123579134334054	0.364922071712533	0.0136325522919149
768827	ICE1	patch34	-0.0158750507467434	0.662781257534356	0.0363918337995089
768828	ICE2	patch34	0.00841805841697467	0.788496105192114	0.0313700879631024
768829	ICMT	patch34	0.0035132763802017	0.943530747810305	0.0495851777533293
768830	ICOSLG	patch34	0.00946341969318605	0.68525956493188	0.0233415622558635
768831	ID2	patch34	-0.0269986436110979	0.223076248331429	0.0221434796562463
768832	ID4	patch34	0.0127734744924706	0.220717408571187	0.010423046254336
768833	IDE	patch34	-0.055503500201606	0.394470877079529	0.0651480299012121
768834	IDH1	patch34	-0.0714877217465983	0.0405782959873054	0.0348571997744976
768835	IDH2	patch34	-0.0302048640799006	0.0924482748179793	0.0179313055933917
768836	IDH3A	patch34	-0.0731022275840061	0.121132965325794	0.0471155301050799
768837	IDH3B	patch34	-0.0257766038072998	0.337878210863544	0.0268815801565485
768838	IDH3G	patch34	0.0436063920864481	0.265552122349431	0.039141132593873
768839	IDI1	patch34	-0.0898853471376091	0.00715233557966756	0.0333397018776049
768840	IDI2	patch34	-0.0246335288642829	0.346568454014667	0.0261564460346877
768841	IDNK	patch34	0.012833444657332	0.707521258553957	0.0341942333037867
768842	IDO1	patch34	-0.0115456751972936	0.663886793927064	0.0265599980787256
768843	IDO2	patch34	0.0127786812769713	0.556923253658255	0.0217455890745974
768844	IDS	patch34	0.00112020139014229	0.973724912157051	0.034000753515067
768845	IDUA	patch34	-0.0775585557543437	0.00689111935545057	0.0286350265396395
768846	IER2	patch34	-0.0328710267265596	0.0120582460654229	0.0130662842499739
768847	IER3	patch34	-0.0580629318573301	0.132837346137673	0.0385950105969844
768848	IER3IP1	patch34	0.0160439426990283	0.615424671698928	0.0319265860072688
768849	IER5	patch34	-0.0247362026231083	0.567703551355606	0.0432712271970469
768850	IER5L	patch34	-0.0295537767981173	0.296418058861083	0.0282872686843201
768851	IFFO2	patch34	-0.0225710853271293	0.384037761713533	0.0259163527751206
768852	IFI27	patch34	-0.0589106137141514	3.9977701749426e-05	0.0142682154546802
768853	IFI27L1	patch34	-0.00079375734668903	0.970644083563052	0.0215630005223154
768854	IFI27L2	patch34	0.020690319119127	0.299752566672915	0.0199408827140969
768855	IFI35	patch34	-0.0689833357867162	0.0536872596927645	0.0357061593748002
768856	IFI44	patch34	-0.0408598714828793	0.109251328487007	0.0254862928492111
768857	IFI44L	patch34	-0.101883420644291	0.0267711849569159	0.0459223364917636
768858	IFI6	patch34	-0.0176290840400464	0.267231319124079	0.0158795857314306
768859	IFIH1	patch34	-0.117334681373345	0.00183211327947303	0.0375375316915982
768860	IFIT1	patch34	-0.0830814925033629	0.00900856121060282	0.0317394316593122
768861	IFIT1B	patch34	-0.0202159414831153	0.30668087329774	0.0197650533792877
768862	IFIT2	patch34	-0.00589606868899928	0.81130910959951	0.024689364747879
768863	IFIT3	patch34	-0.0605399570683113	0.0946672002696512	0.0361843128016797
768864	IFIT5	patch34	-0.0136211490454671	0.663617608309104	0.0313077586025509
768865	IFITM1	patch34	-0.0617071339849112	0.00946996331650534	0.0237300263849464
768866	IFITM10	patch34	0.0303005456610507	0.297832824032193	0.0290871502695254
768867	IFITM3	patch34	-0.0516814692893846	0.000459965836072098	0.0146970424544345
768868	IFITM5	patch34	0.00759994183451869	0.596943873498427	0.0143667563399132
768869	IFNA1	patch34	0.0371311508358307	0.25618954645676	0.0326803800498488
768870	IFNA10	patch34	0.0143447759150395	0.69441156179244	0.0365001742623818
768871	IFNA13	patch34	0.0385724124975343	0.0253701956187481	0.0172230647380489
768872	IFNA14	patch34	-0.00647085892989806	0.722620559162658	0.0182239964745237
768873	IFNA16	patch34	0.0121784556390901	0.556586687013875	0.020706504652464
768874	IFNA17	patch34	-0.00749196461601878	0.636376826007393	0.0158413620079575
768875	IFNA2	patch34	0.00770033205221075	0.173646207180524	0.00565495493909095
768876	IFNA21	patch34	0.0215064101232095	0.109884871170898	0.0134385995643759
768877	IFNA4	patch34	0.00938091882814499	0.291911393198613	0.00889542892292043
768878	IFNA5	patch34	-0.021123904895163	0.0573648122261852	0.0111000682607574
768879	IFNA6	patch34	0.0154132840844991	0.334869249927356	0.0159741761974794
768880	IFNA7	patch34	0.00330732543421372	0.876413170887577	0.0212602898877987
768881	IFNA8	patch34	0.0171355035576356	0.468035207838268	0.0236026845798662
768882	IFNAR1	patch34	0.0752376786679561	0.0952030597309432	0.0450421399843495
768883	IFNAR2	patch34	-0.0125662881368294	0.673695191664513	0.0298327563869565
768884	IFNB1	patch34	-0.0345169299161924	0.169538019578976	0.0251063196701381
768885	IFNE	patch34	0.0426109683288374	0.169753300371252	0.0310092759906915
768886	IFNGR1	patch34	0.00518717343344859	0.821421167983544	0.0229738844594942
768887	IFNGR2	patch34	-0.0975796443667554	0.00848822645056578	0.036989799504365
768888	IFNK	patch34	0.0292747653378531	0.0558684703607652	0.0152901034922461
768889	IFNL1	patch34	0.0272665636795408	0.116666491875831	0.0173619018497843
768890	IFNL3	patch34	0.0375236831076016	0.0333682987805443	0.0176084206693322
768891	IFNL4	patch34	0.0340674136564992	0.460358198654217	0.0461252411677247
768892	IFNLR1	patch34	0.00763727444627618	0.828335364900493	0.0352106717599576
768893	IFNW1	patch34	-0.00507050144781994	0.760499106240639	0.0166288917298472
768894	IFRD1	patch34	0.0450327334586038	0.298034363623493	0.0432474305038839
768895	IFRD2	patch34	-0.0222422856059536	0.588057516602974	0.0410484501651572
768896	IFT122	patch34	-0.10251255576383	0.0228171486859521	0.0449511261793356
768897	IFT140	patch34	-0.00754700158175846	0.699338438660683	0.0195345490712825
768898	IFT172	patch34	0.00171114918535435	0.905415120732614	0.0143965574076661
768899	IFT20	patch34	-0.0401413889834808	0.356488527314164	0.0435105273890517
768900	IFT22	patch34	-0.0329617723489281	0.360819879454295	0.0360519256513024
768901	IFT25	patch34	0.0438359959622983	0.0741141822714301	0.0245159478877717
768902	IFT27	patch34	0.0267486276212494	0.444791572723833	0.0349895424847275
768903	IFT43	patch34	-0.0337753191219037	0.404536857275169	0.040500308157799
768904	IFT46	patch34	-0.0165957963981365	0.352186114364245	0.0178285263030226
768905	IFT52	patch34	0.0054310135487985	0.832306933589024	0.0256412879744854
768906	IFT56	patch34	-0.0195475291663547	0.384732738047834	0.0224775223775027
768907	IFT57	patch34	-0.0597663827407386	0.176179284457376	0.0441499413350455
768908	IFT70A	patch34	-0.0391424642816768	0.275541164887658	0.0358750769959197
768909	IFT70B	patch34	0.00213396073735716	0.956803973374924	0.0393863020885939
768910	IFT74	patch34	0.00645105921303817	0.901272502495202	0.0519868451051915
768911	IFT80	patch34	-0.0196219154178224	0.650612906854391	0.0433090067651332
768912	IFT81	patch34	0.0401674220078638	0.192838616093514	0.0308212694513755
768913	IFT88	patch34	0.0252422560866698	0.685341413978243	0.062277238074257
768914	IFTAP	patch34	-0.0125980692098376	0.738268022557045	0.0376900427179113
768915	IGBP1	patch34	0.0341500023168715	0.493294879462642	0.0498273161431634
768916	IGBP1C	patch34	0.0216100883624721	0.435432235803438	0.0276949327063664
768917	IGDCC3	patch34	0.0091445685554637	0.615266904294835	0.0181890772630754
768918	IGDCC4	patch34	-0.0138375703919554	0.582910712504528	0.0251892858177864
768919	IGF1	patch34	-0.00874881926829748	0.483384839448329	0.0124774698328875
768920	IGF1R	patch34	0.0016915311467128	0.920789283496954	0.0170057122060476
768921	IGF2BP1	patch34	-0.011523241074058	0.453290586064337	0.01535864354895
768922	IGF2BP2	patch34	0.0115106150719757	0.371907589218535	0.0128845278086643
768923	IGF2BP3	patch34	-0.00627582456900027	0.822489856841122	0.0279657061742618
768924	IGF2R	patch34	-0.0457310245802911	0.194238883186722	0.0352009045758758
768925	IGFALS	patch34	-0.017658067190391	0.455206934197581	0.0236355784135509
768926	IGFBP1	patch34	-0.053381876221423	0.0297101380714114	0.0245150319753562
768927	IGFBP2	patch34	0.0634290683143746	0.122315108519551	0.0410110311210375
768928	IGFBP5	patch34	0.128908815741442	0.00030680913961492	0.035570030400007
768929	IGFBPL1	patch34	0.0307023638855671	0.0708718159584189	0.0169765772783999
768930	IGFL1	patch34	0.031231884111074	0.400597673314155	0.0371380755141398
768931	IGFL2	patch34	-0.0027983276122047	0.505540798279133	0.004201230514848
768932	IGFL3	patch34	0.0164235646164956	0.40821618317525	0.0198487136445113
768933	IGFL4	patch34	0.0480057374573583	0.262442286299015	0.0428101216214963
768934	IGFN1	patch34	-0.0345437089186442	0.259136738405518	0.0305920834096569
768935	IGHD	patch34	0.00304069511392519	0.769505393664515	0.0103737849882213
768936	IGHMBP2	patch34	0.0524143440399021	0.0798522403829929	0.029889670768503
768937	IGIP	patch34	-0.00501168443278618	0.679956518445415	0.0121447916403796
768938	IGLL1	patch34	0.0234551344559822	0.442986416230098	0.0305600257220814
768939	IGLON5	patch34	0.0551513290760868	0.129738362861181	0.0363658152557051
768940	IGSF1	patch34	-0.0112431940989368	0.618146141021308	0.0225468884094026
768941	IGSF10	patch34	0.0240216201586238	0.163872366486252	0.0172402944635949
768942	IGSF11	patch34	0.0181863832306682	0.0934005425444458	0.0108280160382725
768943	IGSF21	patch34	-0.01302513859672	0.396802996051114	0.0153641226526215
768944	IGSF22	patch34	0.00434284246371757	0.747583686893355	0.0134900556728806
768945	IGSF23	patch34	-0.0103245283427193	0.361832455405484	0.0113162989992729
768946	IGSF3	patch34	0.0860132194287768	0.0498315681518097	0.0437917374473127
768947	IGSF5	patch34	-0.00178617588273464	0.94620689965182	0.0264656725220653
768948	IGSF8	patch34	0.0434403507591416	0.308726776880246	0.0426515870125276
768949	IGSF9	patch34	-0.0429221612653566	0.264868079098909	0.0384718201861311
768950	IGSF9B	patch34	-0.0295879562068714	0.404144976296177	0.0354496163928611
768951	IHH	patch34	0.0095507629373464	0.637623920829414	0.0202694959612712
768952	IHO1	patch34	-0.0113303330615025	0.702203691885198	0.029623848068657
768953	IK	patch34	0.0134720375931127	0.724763935930752	0.038249704336279
768954	IKBIP	patch34	0.0027570268872285	0.872662109852042	0.0171964640627507
768955	IKBKB	patch34	0.0476125721826752	0.0526143451628126	0.0245333932226536
768956	IKBKE	patch34	-0.0172877357155952	0.65708318467585	0.0389278726878202
768957	IKBKG	patch34	0.0150591277155898	0.619477514842572	0.0303141504177398
768958	IKZF2	patch34	-0.000793816878254013	0.985116620381066	0.0425411085042834
768959	IKZF4	patch34	-0.00311811014922036	0.895025753482711	0.0236245230517015
768960	IKZF5	patch34	0.0240911166270636	0.175456272811972	0.0177665271516083
768961	IL10	patch34	0.00743047591724886	0.73346251937988	0.0218137629914554
768962	IL10RB	patch34	-0.0100939935601035	0.786555811218057	0.0372651819191256
768963	IL11	patch34	-0.00717202680618623	0.818892832049278	0.0313136316141482
768964	IL11RA	patch34	0.0390860355470531	0.311681516316324	0.0386115528252346
768965	IL12A	patch34	-0.00844857808905246	0.801942011232126	0.0336715861737739
768966	IL12B	patch34	0.0146358643135565	0.191491193069815	0.0111963724627049
768967	IL12RB2	patch34	0.0125819461785025	0.456835295045931	0.0169021218549902
768968	IL13	patch34	0.014018969336002	0.276953893915518	0.0128866249480591
768969	IL13RA1	patch34	-0.0196411721205621	0.648165833632564	0.043028378244179
768970	IL13RA2	patch34	-0.0380600803874843	0.0455722721057799	0.0190090474616134
768971	IL15	patch34	0.038597699499758	0.329152771089245	0.0395318552356128
768972	IL15RA	patch34	-0.012221992204081	0.582837424749565	0.0222440334683844
768973	IL17A	patch34	-0.0471706729098944	0.0736045687533358	0.0263342969888106
768974	IL17B	patch34	0.008270153142032	0.544729335640161	0.0136490350624402
768975	IL17C	patch34	0.00462347140554258	0.869532476384678	0.0281402770075297
768976	IL17D	patch34	-0.0536782474781461	0.198565216008696	0.0417200045175437
768977	IL17F	patch34	0.0124995141733294	0.539803046454031	0.0203789778949462
768978	IL17RA	patch34	-0.0136226930773501	0.65766154254678	0.0307304365183757
768979	IL17RB	patch34	0.0667486868939581	0.0530810755227836	0.0344616133309932
768980	IL17RC	patch34	-0.0458840488733748	0.388674486425661	0.0532016318573803
768981	IL17RD	patch34	-0.00669943745957523	0.458472388752337	0.00903260573962454
768982	IL17RE	patch34	-0.0371781081114491	0.238473741214528	0.0315170137356483
768983	IL17REL	patch34	0.0168265682695341	0.33558167589837	0.0174646294918129
768984	IL18BP	patch34	-0.00172067050699555	0.957295280414688	0.0321239719235271
768985	IL18R1	patch34	-0.0428695257819778	0.0657114057382583	0.0232643883020097
768986	IL18RAP	patch34	0.0292666451696305	0.184510827926967	0.0220373538542756
768987	IL19	patch34	-0.0257538693174988	0.319735366290865	0.0258684364623792
768988	IL1A	patch34	-0.00510162279238062	0.799640175846164	0.0200937948911463
768989	IL1B	patch34	-0.0119378365609595	0.158313111476676	0.00845467206879722
768990	IL1F10	patch34	0.00559733708045575	0.793005019140487	0.0213239151332028
768991	IL1R1	patch34	-0.0479496732901066	0.125136468875028	0.0312366670211791
768992	IL1R2	patch34	0.000252286244613553	0.993773537412948	0.032319381265868
768993	IL1RAP	patch34	-0.0507443628458326	0.236714965935443	0.042856449433282
768994	IL1RAPL1	patch34	0.0347720647065093	0.280707322276887	0.0322141671732356
768995	IL1RAPL2	patch34	0.0168155899332216	0.447370859144355	0.0221214096133048
768996	IL1RL1	patch34	-0.046111931365197	0.021448577701484	0.0200124862564478
768997	IL1RL2	patch34	0.0398461143787561	0.0416796283772119	0.0195350689834875
768998	IL1RN	patch34	-0.0100729526337506	0.739444176261118	0.0302767781908135
768999	IL2	patch34	-0.0200356423016144	0.327927746565873	0.0204686173345081
769000	IL20	patch34	-0.0198935700822909	0.498916869005512	0.0294075542155113
769001	IL20RA	patch34	0.0133084805916923	0.416228333537353	0.0163621427856125
769002	IL20RB	patch34	-0.0414982302419579	0.046332423395464	0.0207990189845583
769003	IL21	patch34	-0.0138504073565351	0.218084578080521	0.0112373903700963
769004	IL22	patch34	-0.018095035277306	0.532947445131867	0.0290095213973886
769005	IL22RA1	patch34	-0.0112854064703868	0.251705695635946	0.00983924550736122
769006	IL22RA2	patch34	-0.00383067470097457	0.612376855126691	0.00755755980696511
769007	IL23A	patch34	-0.0349473774356268	0.402232385175883	0.0417007897698685
769008	IL23R	patch34	-0.0244104875188133	0.241903789023939	0.0208451557248625
769009	IL24	patch34	0.0319133880400075	0.303296032781912	0.0309838571443106
769010	IL25	patch34	-0.0155395175019546	0.267957718681172	0.0140186686708989
769011	IL26	patch34	-0.0192794867093114	0.298535644760916	0.0185343909048079
769012	IL27	patch34	0.0102930049065404	0.493640481909915	0.0150302539143935
769013	IL27RA	patch34	0.0105984151836312	0.749655884697506	0.0332036593219004
769014	IL3	patch34	-0.00261686914905041	0.899524170538692	0.0207195811143191
769015	IL31	patch34	0.0217350327878288	0.216580999706628	0.0175768922373116
769016	IL31RA	patch34	0.0119069198664385	0.40094474835808	0.0141690517392386
769017	IL33	patch34	-0.0293624362275365	0.171265585484629	0.0214437277508586
769018	IL34	patch34	-0.0528270203433696	0.0543673290297868	0.0274212275981437
769019	IL36A	patch34	-0.00712318960979731	0.773211147972559	0.0247104022183689
769020	IL36B	patch34	0.00809068749060836	0.639737980849046	0.0172793317347424
769021	IL36G	patch34	-0.0132165165998941	0.513381265622521	0.0202133787466014
769022	IL36RN	patch34	0.0161044799323694	0.516270740390463	0.0248001656744912
769023	IL37	patch34	0.0164821945194416	0.362300581486552	0.0180831025629327
769024	IL3RA	patch34	-0.0240834976510578	0.232357620996696	0.020151176558118
769025	IL4	patch34	0.00380192728993393	0.781161802662806	0.0136813453718327
769026	IL4R	patch34	0.0187575461125474	0.460182339363844	0.0253866382802375
769027	IL5	patch34	0.0148064906678315	0.355539459058897	0.0160175747393877
769028	IL5RA	patch34	-0.00330463500070783	0.792388371797116	0.0125512480508862
769029	IL6	patch34	0.0238890713109216	0.318565557732191	0.0239373761885999
769030	IL6R	patch34	0.00842613243193036	0.583401174506312	0.0153585391215321
769031	IL6ST	patch34	-0.00119023592245209	0.949866358581054	0.0189248526135439
769032	IL7	patch34	-0.00312368374619851	0.859784178850602	0.0176777675535398
769033	IL9	patch34	-0.0131549329710126	0.612195530098326	0.0259402106777438
769034	IL9R	patch34	0.0563543052756264	0.0764969168669911	0.031775892981826
769035	ILDR1	patch34	-0.0118082656236047	0.625387294323567	0.0241772856020096
769036	ILDR2	patch34	-0.00467615854012134	0.784361644131257	0.0170834754367265
769037	ILF2	patch34	-0.00537638996351664	0.792945668174198	0.020476175166696
769038	ILF3	patch34	-0.0364199312467285	0.0181876992216848	0.0153914332933102
769039	ILK	patch34	0.0240992265450428	0.454970513100091	0.0322402489464045
769040	ILKAP	patch34	0.0240857652431396	0.518638479060346	0.0373013035086004
769041	ILRUN	patch34	0.000653970703973776	0.989027862177036	0.0475410305227416
769042	ILVBL	patch34	0.0501036548655106	0.192771295457256	0.038439719161865
769043	IMMP1L	patch34	-0.00270861007041919	0.864938165625052	0.015919720095477
769044	IMMP2L	patch34	0.0404776117543632	0.415819701901733	0.0497216766983371
769045	IMMT	patch34	0.0164986277179585	0.654622656404655	0.0368681190214804
769046	IMP3	patch34	-0.0481349991068275	0.0727886463867207	0.0267962794670585
769047	IMP4	patch34	0.048982213437888	0.0930233207836067	0.0291299446634821
769048	IMPA1	patch34	-0.0586134527740983	0.12336158530036	0.0380036446961944
769049	IMPA2	patch34	-0.0862618979561381	0.0677346559967227	0.0471621961809434
769050	IMPACT	patch34	0.0110768608811394	0.76492156310248	0.0370317613256714
769051	IMPDH1	patch34	-0.000883632422608382	0.981864873659317	0.0388623320844721
769052	IMPDH2	patch34	-0.00559920991432852	0.859091909161549	0.0315301226903879
769053	IMPG1	patch34	0.0115621192148266	0.578702222397751	0.020814263429431
769054	IMPG2	patch34	-0.0410146540673949	0.115331669964297	0.0260203946728208
769055	INA	patch34	0.00305025355933236	0.879691396638482	0.0201463285521908
769056	INAFM1	patch34	-0.0454586446049859	0.201682534546915	0.0355774287270064
769057	INAFM2	patch34	0.0125161292018472	0.350220680883398	0.0133910425321789
769058	INAVA	patch34	0.000203254530616089	0.996477912089204	0.0460313693574118
769059	INCA1	patch34	0.0152239675805147	0.593943799058631	0.0285453048146239
769060	INCENP	patch34	0.0502652881131356	0.0266440220105776	0.0226372604454289
769061	INF2	patch34	-0.0211350526400527	0.392589262387866	0.0247090545457011
769062	ING1	patch34	0.0470390086928401	0.11626789485964	0.0299192384015192
769063	ING2	patch34	0.0251547109731857	0.218052962515979	0.0204076217357849
769064	ING3	patch34	0.0113140594822245	0.848299088666991	0.0591287685172027
769065	ING4	patch34	0.00900138566409192	0.739461232395513	0.0270577537876176
769066	ING5	patch34	-0.00450978821797295	0.890760689134094	0.0328266443181371
769067	INHA	patch34	-0.0259506296693163	0.632491196271803	0.0542454989541712
769068	INHBB	patch34	0.067953333863893	0.0325590398525378	0.0317404723680417
769069	INHBC	patch34	-0.0143008860210687	0.664650588100347	0.0329779938998369
769070	INHBE	patch34	0.00150039021766262	0.866683623214238	0.00893503948366521
769071	INIP	patch34	0.0628203690431928	0.206299979948429	0.0496702241758335
769072	INKA1	patch34	0.0353031075227104	0.161561328904558	0.0251979450725894
769073	INKA2	patch34	0.00402814510301918	0.703314563740451	0.010573243926127
769074	INMT	patch34	-0.00636349948947786	0.869534360172364	0.0387313409504383
769075	INO80	patch34	-0.043649451407667	0.1437737855521	0.029831496807144
769076	INO80B	patch34	0.00625821859923904	0.854807868567416	0.0341901065451084
769077	INO80C	patch34	0.0175334789203066	0.495468593328293	0.0257117838348104
769078	INO80D	patch34	0.0435939154875542	0.133587054153043	0.0290334218193263
769079	INO80E	patch34	0.0197026150402445	0.416122545721693	0.0242179275993128
769080	INPP1	patch34	-0.0117061478433607	0.353998610492283	0.0126231353997231
769081	INPP4A	patch34	-0.00427368659748484	0.91961387945442	0.0423349341386353
769082	INPP4B	patch34	0.0239220589585117	0.622509131511755	0.0485753539057849
769083	INPP5A	patch34	0.0126037388411386	0.758277046046683	0.0409423731289829
769084	INPP5B	patch34	-0.00451637189852292	0.802849009335185	0.0180844481542558
769085	INPP5E	patch34	0.017396317128007	0.630017018797091	0.0361014204234401
769086	INPP5F	patch34	-0.0186580256900054	0.21607604333632	0.0150719574895535
769087	INPP5J	patch34	0.0132807040693195	0.610602484196852	0.0260713727583239
769088	INPP5K	patch34	0.0198306724533444	0.45009994059592	0.0262453032965344
769089	INPPL1	patch34	0.00868239116018338	0.700219630263438	0.0225428194881082
769090	INS	patch34	-0.016936108506926	0.191651628904364	0.0129607347563635
769091	INSC	patch34	0.0149779341265808	0.513372079195045	0.022906796077515
769092	INSIG1	patch34	0.0123127459312963	0.596811520315395	0.0232673376935986
769093	INSIG2	patch34	0.072533099178796	0.0891802141641774	0.0426254151977548
769094	INSL3	patch34	-0.0406899211478918	0.249231692911125	0.0352908231227605
769095	INSL4	patch34	0.0278827165184353	0.0237078117113949	0.0123058313313958
769096	INSL5	patch34	-0.0122803284955894	0.653985089967608	0.0273877483732617
769097	INSL6	patch34	0.00553366752649034	0.786532213424413	0.0204269760582751
769098	INSM1	patch34	0.00502223996131806	0.808563124649813	0.020722758739291
769099	INSM2	patch34	-0.00665806220766816	0.730460130209464	0.0193197704536465
769100	INSR	patch34	0.044449606264961	0.473697799466388	0.0620122785233054
769101	INSRR	patch34	-0.00939567004326432	0.420385221151321	0.0116552046506145
769102	INSYN1	patch34	0.0242677861782156	0.112104777086449	0.0152587844990917
769103	INSYN2A	patch34	0.039952400673286	0.141979205114341	0.0271823217799021
769104	INSYN2B	patch34	-0.0258264671798441	0.42055206089117	0.0320489012395856
769105	INTS1	patch34	-0.0222518101859501	0.496022924427601	0.0326729396743692
769106	INTS10	patch34	0.0126286173999603	0.775797624458985	0.0443283328762106
769107	INTS11	patch34	0.0471843594676089	0.088034420746505	0.0276291054069477
769108	INTS12	patch34	-0.00706369872781127	0.376166508368933	0.0079776557598443
769109	INTS13	patch34	0.0117699163859927	0.472861234066793	0.0163893516420862
769110	INTS14	patch34	-0.00907776413553703	0.735133751553398	0.0268245264744347
769111	INTS15	patch34	0.0924702427751158	0.0625681176450766	0.0495914150415949
769112	INTS2	patch34	-0.0409403540096785	0.320041286012997	0.0411484978572611
769113	INTS3	patch34	0.0297861611645436	0.365818599233461	0.0329199381110671
769114	INTS4	patch34	-0.0184193474621816	0.531875844026741	0.0294523416564281
769115	INTS5	patch34	0.0187942995317197	0.469945804467856	0.0259990746569339
769116	INTS6	patch34	-0.0334673233986822	0.277523675323887	0.0308006230084822
769117	INTS6L	patch34	-0.0402662315454575	0.140978470520086	0.0273269644480572
769118	INTS7	patch34	-0.0325184161520415	0.452796441770389	0.0432944717030218
769119	INTS8	patch34	-0.117936506739064	0.0318410914520967	0.0548576702327219
769120	INTS9	patch34	0.0938318730404893	0.0049761530251128	0.0333237736422584
769121	INTU	patch34	-0.0289849969752437	0.24859923927594	0.0251054127381073
769122	INVS	patch34	-0.0620188538021813	0.163594529584495	0.0444815000274476
769123	IP6K1	patch34	0.0214992465199425	0.460382766984594	0.0291102893045018
769124	IP6K2	patch34	0.0287206064012351	0.295530082971002	0.0274392761956047
769125	IP6K3	patch34	-0.012906852864824	0.5379506750169	0.0209472720085271
769126	IPCEF1	patch34	0.0272281939097904	0.240077255286449	0.0231611479192742
769127	IPMK	patch34	-0.0620800836849882	0.182015433139066	0.0464795634375181
769128	IPO11	patch34	0.0120971273975148	0.653706650390454	0.0269559618478217
769129	IPO13	patch34	-0.00721587618650817	0.792558376527201	0.0274294182766955
769130	IPO4	patch34	0.0372081921869396	0.396510339581598	0.0438626340332246
769131	IPO5	patch34	-0.0364043212509469	0.479222669286699	0.0514288054641377
769132	IPO7	patch34	0.00905567712157329	0.821691789330238	0.0401693247912413
769133	IPO8	patch34	0.0256561584678746	0.42971156497387	0.0324739337246974
769134	IPO9	patch34	-0.133855446259681	0.00978244122792342	0.0516989068845261
769135	IPP	patch34	0.00248923113804514	0.876418645914015	0.0160020960336602
769136	IPPK	patch34	0.00491054099092442	0.907337324725235	0.0421753111893004
769137	IQANK1	patch34	0.0123533628827425	0.726400171105981	0.0352921990396858
769138	IQCA1	patch34	0.0127518354649291	0.418743034346993	0.0157626939215746
769139	IQCA1L	patch34	0.0346206191590298	0.111698551079325	0.0217436168152429
769140	IQCB1	patch34	0.0208315312917331	0.629338020776955	0.0431446630220367
769141	IQCC	patch34	0.00142113916734554	0.921010548799719	0.0143274957446181
769142	IQCD	patch34	0.00931553707680592	0.720143953195056	0.0259932739420255
769143	IQCE	patch34	-0.07012039992626	0.104412316686281	0.0431370056066443
769144	IQCF1	patch34	0.00599482934011025	0.343380789803419	0.00632350354525009
769145	IQCF2	patch34	-0.00163565545213207	0.938988062306042	0.0213632657470272
769146	IQCF3	patch34	-0.0230538758420877	0.104845532413163	0.0142001378874917
769147	IQCF5	patch34	-0.0136525075147054	0.15385301095002	0.00956528607685873
769148	IQCF6	patch34	0.0189011899048173	0.119414555106108	0.0121257098960609
769149	IQCG	patch34	0.051610304479492	0.160400848992481	0.0367353022000341
769150	IQCH	patch34	0.0205090031047962	0.32061754830627	0.0206378475948587
769151	IQCJ	patch34	-0.010768837241734	0.653501169212758	0.0239809137302564
769152	IQCK	patch34	0.0177895046471558	0.46167791809902	0.0241569675344267
769153	IQCM	patch34	-0.00133004680815371	0.902363712391229	0.0108387907958919
769154	IQCN	patch34	-0.05280980238169	0.138606615472213	0.0356254877272674
769155	IQGAP1	patch34	-0.044942693868417	0.135664268387193	0.0300918372182544
769156	IQGAP2	patch34	-0.13245158070067	0.0873335676240577	0.0773863124678348
769157	IQGAP3	patch34	0.0281732390298983	0.159502432061276	0.0200100817472767
769158	IQSEC1	patch34	-0.0104278247557394	0.649059384351113	0.0229068584935872
769159	IQSEC2	patch34	-0.00726744619915021	0.609013563643399	0.014203454264007
769160	IQSEC3	patch34	0.020016274451007	0.538245685102187	0.0325091536456158
769161	IQUB	patch34	0.0110419257968438	0.506285843987226	0.0166067087756333
769162	IRAG2	patch34	-0.00987087697521499	0.703055518795445	0.0258857608560514
769163	IRAK1	patch34	-0.00388858825138511	0.88940793352975	0.0279565170317909
769164	IRAK1BP1	patch34	-0.0132227120996253	0.738218075880504	0.0395509711997565
769165	IRAK2	patch34	-0.00326025148083242	0.871892769712539	0.0202120596060904
769166	IRAK3	patch34	-0.0190895736311502	0.340696839993589	0.0200244781464363
769167	IRAK4	patch34	0.0577319405516846	0.102186601829701	0.0352869603125048
769168	IREB2	patch34	-0.0140863284817465	0.701579030499945	0.0367485938186263
769169	IRF1	patch34	-0.0214335099614221	0.232983047572754	0.0179579216754458
769170	IRF2	patch34	0.0324638351307484	0.121509008225161	0.0209446248370853
769171	IRF2BP1	patch34	-0.0253011648878532	0.235805463582792	0.0213267828398798
769172	IRF2BP2	patch34	-0.0501661386814548	0.0332855086246351	0.0235299638301371
769173	IRF2BPL	patch34	-0.0015927474183983	0.970330204493706	0.04281020656658
769174	IRF3	patch34	0.0322518912461253	0.350327554366134	0.0345140499996053
769175	IRF4	patch34	0.0575479243458805	0.112101152789123	0.0361838730136919
769176	IRF5	patch34	0.0795693973468244	0.014867865400194	0.032604495432448
769177	IRF6	patch34	-0.00681900102173512	0.856808751718112	0.0377801756672956
769178	IRF7	patch34	0.0150814335507136	0.663884557920091	0.0346935107727849
769179	IRF9	patch34	0.0116662018150082	0.745835830870311	0.0359803714754105
769180	IRGC	patch34	0.0243483134548939	0.195079740064137	0.0187772001256943
769181	IRGM	patch34	0.0219409735296897	0.240882535942866	0.0186956858769669
769182	IRGQ	patch34	0.0167234543798909	0.686350721458671	0.0414000862757779
769183	IRS1	patch34	-0.0159763156061847	0.370116734354693	0.0178164049118187
769184	IRS2	patch34	0.010235016395945	0.590414363018601	0.019008817653364
769185	IRS4	patch34	0.00537594153535927	0.781275597480021	0.0193558093199702
769186	IRX1	patch34	-0.0435779667445861	0.0958850571905354	0.0261423984976036
769187	IRX2	patch34	-0.0567174798140248	0.299639010275361	0.0546502315911215
769188	IRX3	patch34	-0.0235436152547865	0.498716906913608	0.0347870015619954
769189	IRX4	patch34	-0.00694299961545551	0.670195943317557	0.016297213988039
769190	IRX5	patch34	0.0808962614339946	0.0424749023820473	0.0398146017432724
769191	IRX6	patch34	-0.034100976856041	0.293502445903775	0.0324429926516742
769192	ISCA1	patch34	-0.0487763981990866	0.0696976595990568	0.0268576319870014
769193	ISCA2	patch34	0.0216737949932163	0.230464058823677	0.0180614202633264
769194	ISCU	patch34	-0.0766923742779236	0.00579687199454816	0.027727826219309
769195	ISG15	patch34	-0.0768094384898523	1.15485802753155e-07	0.0143699612063667
769196	ISG20	patch34	-0.0467443156995358	0.163758561830475	0.0335392833620669
769197	ISG20L2	patch34	-0.0443879447814996	0.306580091094654	0.0433888874799025
769198	ISL1	patch34	-0.00693234682916431	0.607058354925483	0.0134748946574053
769199	ISL2	patch34	0.00159270456045191	0.955531896570183	0.0285546261244574
769200	ISLR2	patch34	0.00502866707815662	0.836383468944263	0.0243420535250877
769201	ISM1	patch34	-0.0197536335719808	0.484853484161653	0.0282672687851926
769202	ISM2	patch34	-0.011258788106033	0.536703229886554	0.0182165894670455
769203	ISOC1	patch34	0.0377914694807483	0.203077871020556	0.0296685133023467
769204	ISOC2	patch34	-0.0101911207190793	0.773898030965973	0.0354635037608687
769205	IST1	patch34	0.0186110620863564	0.547975045892946	0.0309651626595449
769206	ISX	patch34	-0.0357576800202751	0.0179883320235804	0.0150853915748842
769207	ISY1	patch34	0.0135308740958632	0.563150036063009	0.0233940021980996
769208	ISYNA1	patch34	0.00395595680914327	0.90901035938383	0.0346041850079526
769209	ITCH	patch34	0.016538518712284	0.672710243010068	0.0391375334141671
769210	ITFG1	patch34	0.0275754538518806	0.299245244669578	0.0265487248881792
769211	ITFG2	patch34	0.00771358891536563	0.865714171840396	0.0456007582736166
769212	ITGA10	patch34	0.0263195224184208	0.278939209306436	0.0242938601360576
769213	ITGA2	patch34	-0.0161510053352511	0.409359429930134	0.0195670136641716
769214	ITGA2B	patch34	0.00288066337958155	0.903416398646481	0.0237321866196228
769215	ITGA3	patch34	0.041540937774236	0.15672391160872	0.0293078351926771
769216	ITGA6	patch34	-0.0208156637923499	0.631975805621285	0.043445889715249
769217	ITGA7	patch34	-0.0137142626614696	0.21084991280635	0.0109525282723764
769218	ITGA8	patch34	0.00807139045819852	0.123527863212186	0.0052356308506173
769219	ITGA9	patch34	0.0243021021911883	0.229618272489561	0.0202149136621732
769220	ITGAD	patch34	0.0107118631162702	0.486271431823795	0.0153784878836553
769221	ITGAV	patch34	0.0205235203561063	0.377335197143858	0.0232358783687786
769222	ITGB1	patch34	-0.0255278246992467	0.203015154125357	0.0200380503359876
769223	ITGB1BP1	patch34	0.0279550650798366	0.114628943535028	0.0177008329961493
769224	ITGB1BP2	patch34	0.0539105433099393	0.176105667983024	0.0398173943265032
769225	ITGB3	patch34	0.00177907336337116	0.937334464193552	0.0226220713417466
769226	ITGB3BP	patch34	-0.0192424114186744	0.603003689931284	0.036985017369666
769227	ITGB4	patch34	-0.0581265092961731	0.156803388350205	0.0410171084634911
769228	ITGB5	patch34	0.00609430788331559	0.868625956038813	0.0368340950786378
769229	ITGB6	patch34	-0.0823425565935245	0.00905686074192744	0.0314792661599078
769230	ITGB8	patch34	-0.0112422327772518	0.780100627070955	0.040255149884893
769231	ITIH1	patch34	0.0197591531336826	0.158552568618123	0.0140019846795903
769232	ITIH2	patch34	0.0119383232038125	0.401946347200771	0.0142366877578751
769233	ITIH3	patch34	0.00454527659168152	0.763151061706788	0.0150785470465262
769234	ITIH4	patch34	0.0480776680985871	0.144356475881732	0.0329057272069968
769235	ITIH6	patch34	0.000496268505823238	0.984072373726115	0.0248514667110654
769236	ITLN1	patch34	-0.012916221228305	0.185228617728897	0.00974164737254021
769237	ITLN2	patch34	-0.0127501233562661	0.609199298069206	0.0249316999405019
769238	ITM2B	patch34	-0.0116694267427085	0.450966998624671	0.0154737441102283
769239	ITM2C	patch34	-0.0290143762154639	0.497762103425784	0.0427751615991436
769240	ITPA	patch34	-0.0663664589817297	0.0736980522556704	0.0370629033769023
769241	ITPK1	patch34	-0.0287452382537075	0.442978903403786	0.0374519594606338
769242	ITPKA	patch34	-0.0246666936821	0.0964938123804992	0.0148246822754054
769243	ITPKB	patch34	0.0328136320372629	0.149219103150707	0.0227308436998969
769244	ITPKC	patch34	-0.0319510610425259	0.0456350399105625	0.0159625500194007
769245	ITPR1	patch34	-0.0339588392977012	0.466767049596629	0.0466423151101927
769246	ITPR2	patch34	0.0726588044861695	0.0211533740467902	0.0314618505433312
769247	ITPR3	patch34	-0.0136021724277955	0.641988708634652	0.0292467902418669
769248	ITPRID1	patch34	0.0277947423473621	0.190757904183709	0.0212277209140042
769249	ITPRID2	patch34	-0.00117037492081946	0.972677577027281	0.0341614275384498
769250	ITPRIP	patch34	-0.0058753344619501	0.750848192546796	0.0184979051437855
769251	ITPRIPL1	patch34	0.0142642537502159	0.518538713741817	0.0220855887861362
769252	ITPRIPL2	patch34	0.0150799218169124	0.650396980657529	0.033262005294309
769253	ITSN1	patch34	-0.0157412693770979	0.587725469852923	0.0290249021445799
769254	ITSN2	patch34	0.048772816132144	0.16918192141938	0.0354458760825149
769255	IVD	patch34	-0.00572560501602447	0.846554721057941	0.0295783938277009
769256	IVL	patch34	0.00573227296765182	0.621612126312893	0.0116098251005633
769257	IVNS1ABP	patch34	-0.0286204527793804	0.399150818650194	0.0339284375624312
769258	IWS1	patch34	0.00597435661392187	0.873699057373549	0.0375725542671559
769259	IYD	patch34	-0.0172298024228407	0.475427891624124	0.0241318794325732
769260	IZUMO1	patch34	-0.0331873672084873	0.0232891510813481	0.014602798813906
769261	IZUMO1R	patch34	-0.00144950583646554	0.905025646036073	0.0121450033853902
769262	IZUMO2	patch34	-0.00342425035557489	0.818009130137663	0.0148766620127029
769263	IZUMO3	patch34	0.0548393594975964	0.0508416184445034	0.0280433791553984
769264	IZUMO4	patch34	0.0397273503394562	0.247757740751154	0.03434871457238
769265	JADE1	patch34	0.0187272811217539	0.711629501867405	0.0506431160476349
769266	JADE2	patch34	-0.0102286327096358	0.70757617381202	0.0272591748344192
769267	JADE3	patch34	0.0185000307043874	0.614699660988718	0.0367386474562398
769268	JAG1	patch34	-0.00481908346994859	0.690027674470222	0.0120794058957355
769269	JAG2	patch34	0.00310899786585737	0.910978874449185	0.0277995017026047
769270	JAGN1	patch34	-0.00149967384838045	0.972071828978144	0.0428233583067352
769271	JAK1	patch34	0.00243263462127195	0.927399742495195	0.0266902316597117
769272	JAK2	patch34	-0.00614299270566197	0.861075108315166	0.0350912660786366
769273	JAKMIP1	patch34	-0.0443792078846533	0.0408375335052443	0.0216671434396003
769274	JAKMIP2	patch34	-0.00639207430038816	0.142190150743194	0.00435126492827433
769275	JAKMIP3	patch34	0.00349314991987492	0.851452896853586	0.0186479687732383
769276	JAM2	patch34	0.0110039075379606	0.50908495363875	0.0166590649776177
769277	JAM3	patch34	0.00793374017060843	0.62826007268274	0.0163802118942526
769278	JARID2	patch34	0.00312292118291277	0.924357969463133	0.0328821246400764
769279	JAZF1	patch34	-0.00757518155664192	0.869054715508704	0.0459358082830534
769280	JDP2	patch34	0.0607155185465817	0.29758710293646	0.0582544908097839
769281	JHY	patch34	0.0208889029065398	0.560771532559699	0.0358965392561677
769282	JKAMP	patch34	-0.0325816194776178	0.458404168704839	0.0439219321979197
769283	JMJD1C	patch34	-0.00281358166622078	0.854510990137959	0.0153395329622374
769284	JMJD4	patch34	0.0136536306135412	0.785602461167053	0.050176989037722
769285	JMJD6	patch34	0.0319332295670367	0.373291770221545	0.0358484872761956
769286	JMJD7	patch34	0.0135573724045093	0.770260980677731	0.046409549063792
769287	JMJD8	patch34	0.0713084291833422	0.0356510490017126	0.0338892879272782
769288	JMY	patch34	0.0373158228084778	0.189651818292909	0.0284281590255343
769289	JOSD1	patch34	0.00529959483508698	0.89815237645331	0.0413923847002909
769290	JOSD2	patch34	0.00709903296976285	0.844274412646174	0.0361296712077226
769291	JPH1	patch34	0.00498606113758189	0.761130186590251	0.0163965313681868
769292	JPH2	patch34	-0.0126349089338912	0.706137479540907	0.0334990292773207
769293	JPH3	patch34	-0.0172055924636032	0.527485645401903	0.0272196027033076
769294	JPH4	patch34	0.00206856500218501	0.880585617526714	0.0137655606174349
769295	JPT1	patch34	-0.02547244226276	0.186069571172886	0.0192485813790206
769296	JPT2	patch34	-0.0352026454974438	0.223781692295879	0.0289162227801708
769297	JRK	patch34	-0.0709518778452497	0.171563060556861	0.0518530205229796
769298	JRKL	patch34	0.071826391590741	0.0263447152581786	0.032283188120314
769299	JSRP1	patch34	-0.0397112667802724	0.126929376603895	0.0259927050843292
769300	JTB	patch34	0.045880092992878	0.250852409597976	0.0399288227790957
769301	JUN	patch34	-0.0166211466177283	0.45034521800837	0.0220095088141253
769302	JUNB	patch34	-0.0842229262731429	0.00355009680601782	0.0288081866480329
769303	JUND	patch34	-8.08603164710632e-05	0.994023706599436	0.0107923177253413
769304	JUP	patch34	-0.0349091442292189	0.104344884861996	0.0214713915966728
769305	KALRN	patch34	-0.0258840110158033	0.423564508300061	0.0323295579548034
769306	KANK1	patch34	-0.0318297996061566	0.072951496188366	0.0177294300880084
769307	KANK2	patch34	0.00119200225363214	0.970727050673219	0.032473434850388
769308	KANK3	patch34	0.000358327824014841	0.973803972684336	0.0109089306688013
769309	KANK4	patch34	0.00240763487307066	0.859108955340644	0.0135594674892007
769310	KANSL1	patch34	0.0277541578352222	0.562520535752251	0.0479078326919919
769311	KANSL1L	patch34	-0.00638624040321612	0.373517710383519	0.00717263400861273
769312	KANSL2	patch34	0.000389314104500579	0.992650581883888	0.0422528779112414
769313	KANSL3	patch34	0.0693900265048331	0.0477850411422338	0.035008764124201
769314	KANTR	patch34	0.000763680547602521	0.952249508062452	0.0127493840303488
769315	KARS1	patch34	0.0562864348453621	0.181606902693616	0.0421024105582715
769316	KASH5	patch34	0.0377145558981174	0.080017778581287	0.0215188357643554
769317	KAT14	patch34	-0.0257771913121874	0.447218367261011	0.0338992780468632
769318	KAT2A	patch34	-0.0471239644622026	0.173279636730862	0.034577289025047
769319	KAT2B	patch34	0.0251320173781927	0.169557035441254	0.0182809020747512
769320	KAT5	patch34	-0.0460353833296907	0.301024894268832	0.0444849279979564
769321	KAT6A	patch34	-0.0339204368447593	0.525562441175911	0.0534137610410453
769322	KAT6B	patch34	-0.0402852400428093	0.423346711428376	0.0502932893718508
769323	KAT7	patch34	-0.050413142773074	0.190586378143635	0.0384872038038371
769324	KAT8	patch34	-0.0621543110430775	0.0851172923545719	0.0360586602726927
769325	KATNA1	patch34	0.00767803499452183	0.664491292458606	0.0176966751593038
769326	KATNAL1	patch34	0.00556011384702679	0.672961849627549	0.0131684644526863
769327	KATNAL2	patch34	-0.00416225281781954	0.776100638142435	0.0146304454356293
769328	KATNB1	patch34	0.0224559227514737	0.278172772264828	0.0206945724124134
769329	KATNBL1	patch34	0.0390146759263277	0.266619342428016	0.0350979182162647
769330	KATNIP	patch34	0.0385511260172218	0.307398867274461	0.0377473184225173
769331	KAZALD1	patch34	-0.000674506666224567	0.990284028962381	0.0553738279342466
769332	KAZN	patch34	0.0131309958265318	0.702614074678507	0.0343815475814931
769333	KBTBD11	patch34	-0.0206031932528273	0.146063492450809	0.0141614492248989
769334	KBTBD12	patch34	0.0443340700657008	0.0624332261480409	0.0237639285318032
769335	KBTBD13	patch34	-0.00151811223378736	0.921274254985623	0.0153565846542779
769336	KBTBD2	patch34	-0.0584400708964246	0.13074808083863	0.0386358740437678
769337	KBTBD3	patch34	-0.0140509977067281	0.566913367386454	0.0245294396898962
769338	KBTBD4	patch34	0.0734202059284668	0.0757262771144181	0.041289918927039
769339	KBTBD6	patch34	0.0295096393714327	0.105074573357672	0.0181885949313663
769340	KBTBD7	patch34	0.0286494489570805	0.225682189602317	0.0236300423404124
769341	KBTBD8	patch34	-0.0131888314759018	0.401980099031387	0.0157290720936073
769342	KCMF1	patch34	-0.0342288252488806	0.387453291120784	0.0395855818701899
769343	KCNA1	patch34	0.0333598985823783	0.180374825069005	0.0248828482045189
769344	KCNA10	patch34	0.0144499056293357	0.618164421884526	0.0289790753297721
769345	KCNA2	patch34	0.0504982524706762	0.145437301538004	0.0346556223162523
769346	KCNA3	patch34	-0.00235794786408858	0.529507445899678	0.00374866349804474
769347	KCNA4	patch34	0.00193828673039444	0.922364871886771	0.019883224141739
769348	KCNA5	patch34	-0.0256467313826828	0.138653547124181	0.0173033426136103
769349	KCNA6	patch34	-0.0152791568782792	0.562259747403401	0.0263565159802246
769350	KCNA7	patch34	-0.00528600744942046	0.751353207066267	0.016677429437431
769351	KCNAB1	patch34	0.0248310760838381	0.256437231518248	0.0218660632574804
769352	KCNAB3	patch34	0.0190417786584101	0.117393657854754	0.012148932466127
769353	KCNB1	patch34	-0.0192022141829695	0.169536130933427	0.0139669081923158
769354	KCNB2	patch34	0.0214657429291819	0.55946701877352	0.0367653323738907
769355	KCNC1	patch34	-0.0172112784199269	0.0853157067788384	0.0099914361139394
769356	KCNC2	patch34	-0.000938765623822089	0.919203795348295	0.00925200663695458
769357	KCNC3	patch34	0.0264042293908014	0.393301258016508	0.0309157642276466
769358	KCNC4	patch34	-0.0190767381517345	0.638918279199196	0.0406427365662328
769359	KCND1	patch34	-0.0609013995483748	0.319467604002686	0.0611384649305085
769360	KCND2	patch34	0.00572788714593335	0.795696624199024	0.0221154073181847
769361	KCND3	patch34	0.00292577785068003	0.849026388876502	0.0153650661542678
769362	KCNE1	patch34	-0.00182156620529523	0.929594799015111	0.0206105577602856
769363	KCNE2	patch34	0.0910860436727139	0.100924568820637	0.0554682495597934
769364	KCNE3	patch34	-0.00842254072492214	0.629178034649598	0.0174359777314743
769365	KCNE4	patch34	0.0671267480844762	0.286432750121147	0.062933215666245
769366	KCNE5	patch34	0.0285813479565293	0.14173929481476	0.0194341063311263
769367	KCNF1	patch34	0.0187539203458789	0.244526699583666	0.0161042205882206
769368	KCNG1	patch34	0.0107367632176883	0.647883935065014	0.0235010831051324
769369	KCNG2	patch34	-0.00122054308163516	0.943451631712819	0.0172021848213082
769370	KCNG3	patch34	-0.0011728772798543	0.970726369479725	0.0319516738600929
769371	KCNG4	patch34	0.0120715016263475	0.365095422340275	0.0133214160852736
769372	KCNH1	patch34	-0.0350258627656122	0.108422616409301	0.0217961415863401
769373	KCNH2	patch34	0.0105425997915025	0.628179664514822	0.0217614396263555
769374	KCNH3	patch34	0.0128665543925486	0.391215203705601	0.0149987218602717
769375	KCNH4	patch34	-0.0150372861471131	0.37158454169117	0.0168207727926684
769376	KCNH5	patch34	0.000341666927371306	0.890790416497675	0.00248766692467124
769377	KCNH6	patch34	-0.0182929393336988	0.545217549069147	0.030227294718218
769378	KCNH7	patch34	-0.0218884946074408	0.340281269112073	0.0229407127987659
769379	KCNH8	patch34	0.000384146910632622	0.979542936287606	0.014976889973044
769380	KCNIP1	patch34	0.040820591348399	0.212908055843639	0.0327475702705368
769381	KCNIP2	patch34	-0.0057999589854803	0.805369275565514	0.0235312098392993
769382	KCNIP3	patch34	0.0290320090952721	0.038329126208706	0.0139948967464125
769383	KCNIP4	patch34	-0.0131297502638793	0.7064962949592	0.0348556406211607
769384	KCNJ1	patch34	0.0271442531455985	0.229541024873948	0.0225753172535229
769385	KCNJ10	patch34	-0.0212395491789949	0.355295051703762	0.0229651440469059
769386	KCNJ11	patch34	0.0189429093238314	0.521770590374965	0.0295577368665275
769387	KCNJ12	patch34	0.00569102589487487	0.808457930406266	0.0234691499790255
769388	KCNJ13	patch34	0.00729647143806656	0.850277599694985	0.0386423842833861
769389	KCNJ14	patch34	-0.0312446689345888	0.38463503876059	0.0359205681028192
769390	KCNJ15	patch34	-0.0178459240235544	0.242432493099751	0.0152565282670127
769391	KCNJ16	patch34	0.00814086598839242	0.598564102553913	0.0154575420542639
769392	KCNJ18	patch34	0.0446202201565741	0.202361845589118	0.0349739265070589
769393	KCNJ2	patch34	-0.011841663325176	0.479209807708286	0.0167283650167959
769394	KCNJ3	patch34	0.0124125540752528	0.128630852936744	0.00816094908905625
769395	KCNJ4	patch34	-0.00966046099207994	0.318973899038019	0.00968817092405897
769396	KCNJ5	patch34	0.0135697248019816	0.320137942780117	0.0136414402531697
769397	KCNJ6	patch34	0.0121162841606675	0.447806657085036	0.0159546406693507
769398	KCNJ8	patch34	-0.00279095536333519	0.876272357791905	0.0179203536763396
769399	KCNJ9	patch34	-0.0352424192667551	0.166638978951776	0.025459703294589
769400	KCNK1	patch34	0.0160469994924362	0.79176266708118	0.0607602542247929
769401	KCNK10	patch34	0.0328445409923767	0.142171871237021	0.0223571777599875
769402	KCNK12	patch34	-0.0111855986812519	0.390197876033737	0.0130112305496534
769403	KCNK13	patch34	0.026292468281731	0.250212610741206	0.0228510757851063
769404	KCNK15	patch34	0.0342778374186116	0.336737473037852	0.0356628916178158
769405	KCNK16	patch34	-0.0136281535353079	0.569531781819291	0.0239528469846216
769406	KCNK17	patch34	0.00896416805204599	0.730242665707945	0.0259896019233074
769407	KCNK18	patch34	0.00143240608648285	0.94420017010517	0.0204594267052642
769408	KCNK2	patch34	-0.00138102160229711	0.930904638802058	0.0159228939947835
769409	KCNK3	patch34	0.017812932119218	0.366110352295374	0.0196990072348205
769410	KCNK4	patch34	0.0132198963591508	0.32890208220401	0.0135328292415013
769411	KCNK5	patch34	-0.049305443489136	0.0611798537017474	0.0263015644173912
769412	KCNK6	patch34	0.0246360051493638	0.366415498161705	0.0272618821239512
769413	KCNK7	patch34	0.0190324643007938	0.0645870034397131	0.0102852949579596
769414	KCNK9	patch34	-0.00326587676191988	0.861864509270219	0.018763719857734
769415	KCNMA1	patch34	0.0314633983680499	0.250705941445751	0.0273737000679495
769416	KCNMB2	patch34	0.00207039526980234	0.934871018963552	0.0253285467288511
769417	KCNMB3	patch34	-0.0287323447127896	0.621770589039168	0.0582193474729921
769418	KCNMB4	patch34	-0.0265124356722837	0.434762712896368	0.0339281367181575
769419	KCNN1	patch34	0.0349711343704064	0.178676038938055	0.0259828973911042
769420	KCNN2	patch34	-0.000820567161389145	0.978233621252627	0.0300669409181925
769421	KCNN3	patch34	-0.0209375469553268	0.343291564014993	0.0220813897123857
769422	KCNN4	patch34	-0.0851145965429089	0.0713833500291411	0.0471487336730146
769423	KCNQ1	patch34	0.00263299236634972	0.895712710795308	0.0200811744183192
769424	KCNQ2	patch34	-0.0139693699441158	0.294421057903905	0.0133155095726069
769425	KCNQ3	patch34	0.00588422905429272	0.628247501106509	0.012148291938145
769426	KCNQ4	patch34	0.0116988536446311	0.269888989958021	0.0105965796428929
769427	KCNQ5	patch34	0.0028636797080738	0.789319658932841	0.0107142984816976
769428	KCNRG	patch34	0.00815430841742293	0.586390348797104	0.0149819094564301
769429	KCNS1	patch34	-0.0322759165486674	0.0925967363044817	0.0191695388818433
769430	KCNS2	patch34	-0.00191959779940219	0.929862243187864	0.0218027962980577
769431	KCNS3	patch34	-0.00356959800685082	0.939837518868744	0.0472820139641464
769432	KCNT1	patch34	-0.00238733018775496	0.614784255046774	0.00474206012706006
769433	KCNT2	patch34	0.0418363162170192	0.0830005665010256	0.024105748721551
769434	KCNU1	patch34	0.0264084479357109	0.371074295512316	0.0295090935663105
769435	KCNV1	patch34	0.0359339223598984	0.0262421535916879	0.0161398542060242
769436	KCNV2	patch34	-0.0126117069359585	0.491379517945503	0.0183201099505368
769437	KCP	patch34	-0.00214784498671304	0.704627556953725	0.0056640611476029
769438	KCTD1	patch34	0.0500689774307374	0.322292089901065	0.0505582793321992
769439	KCTD10	patch34	0.056443850326757	0.0802171845494413	0.0322265412822971
769440	KCTD11	patch34	-0.0227229466211809	0.493556565808612	0.0331745029569458
769441	KCTD13	patch34	-0.00823492225807231	0.865610181549196	0.048644714793792
769442	KCTD14	patch34	0.0194781247942306	0.481931366904413	0.0276873879955727
769443	KCTD15	patch34	0.0159027432559127	0.562831535430357	0.027472384355685
769444	KCTD16	patch34	0.0182674707160897	0.0728375703493832	0.010171061729217
769445	KCTD17	patch34	-0.00757074323739045	0.742359082329566	0.0230228812828953
769446	KCTD18	patch34	-0.0211722814426673	0.512875510573999	0.032342093675497
769447	KCTD19	patch34	0.0073673240779721	0.42933216381491	0.00931742228993522
769448	KCTD2	patch34	0.0166797049217046	0.465673651806146	0.0228533665559967
769449	KCTD20	patch34	0.0345610671111367	0.424142525752197	0.0432212359463868
769450	KCTD21	patch34	-0.0154843956955412	0.430740509149756	0.0196429630800368
769451	KCTD3	patch34	-0.0398111241239788	0.361688827966876	0.0436223085651807
769452	KCTD4	patch34	-0.00226933355472048	0.881188009360281	0.0151787487199618
769453	KCTD5	patch34	0.0476612779197352	0.0737873028927564	0.0266250923735945
769454	KCTD6	patch34	0.0715152153072705	0.0697185197530343	0.0393811989540092
769455	KCTD7	patch34	-0.0163814212710733	0.625919254694055	0.0335924452790734
769456	KCTD8	patch34	0.0175064845818325	0.530258238121484	0.0278826357074605
769457	KCTD9	patch34	-0.0418083850009955	0.348831698212977	0.0446021004373361
769458	KDELR1	patch34	0.00481966786195453	0.876281946447538	0.0309488651484077
769459	KDELR2	patch34	0.019735839057462	0.520204734826796	0.0306794831512102
769460	KDELR3	patch34	0.0150341504695311	0.476026162590811	0.0210852492505416
769461	KDF1	patch34	0.050201674308579	0.159772581481134	0.0356789179731335
769462	KDM1A	patch34	-0.00133766155986001	0.970653746144226	0.0363505276983061
769463	KDM1B	patch34	-0.0138334225377675	0.550857045421657	0.023182869444174
769464	KDM2A	patch34	0.0571351164241812	0.194653076415134	0.0440199552350988
769465	KDM2B	patch34	-0.0168569698603182	0.351823743315099	0.0180954711890091
769466	KDM3A	patch34	0.0819392028845528	0.00135457541920035	0.0254899935698947
769467	KDM3B	patch34	-0.0435284765222284	0.361059146328183	0.0476329920768163
769468	KDM4A	patch34	-0.0229285345249423	0.537360778751748	0.0371580883155839
769469	KDM4B	patch34	-0.00264635508685641	0.942707230016634	0.0368119813263843
769470	KDM4C	patch34	0.0462791410659185	0.338788557115817	0.0483540967657498
769471	KDM4D	patch34	-0.001928657463656	0.293154565864166	0.00183356371193711
769472	KDM4E	patch34	0.00977829441889849	0.436009389840561	0.012547383638977
769473	KDM4F	patch34	0.0272228129164093	0.265043919026075	0.0244092302095647
769474	KDM5A	patch34	-0.0336255881440586	0.340052600978413	0.0352253357835027
769475	KDM5B	patch34	0.0288718664620808	0.367807109086132	0.0320422019649136
769476	KDM5C	patch34	0.0330311575102049	0.366680668207057	0.0365720876662471
769477	KDM5D	patch34	0.00203873997290571	0.91411098641095	0.018897166518297
769478	KDM6A	patch34	0.0268211730315102	0.52409828789005	0.0420857500754555
769479	KDM6B	patch34	-0.00389516740693801	0.859442388479354	0.0219896352758794
769480	KDM7A	patch34	0.0029316753775417	0.940245123072512	0.0390976362729852
769481	KDM8	patch34	0.0136482231260511	0.574159679078289	0.0242786813366603
769482	KDSR	patch34	0.00623159466057061	0.874674737844201	0.0394979979319335
769483	KEAP1	patch34	-0.00229259042656492	0.963310292885877	0.049824630938787
769484	KEL	patch34	-0.00410906709519522	0.75561931067226	0.0131981486630039
769485	KERA	patch34	-0.000392531660078986	0.971927815660621	0.0111512605825149
769486	KHDC1	patch34	-0.00434322445884989	0.849559378929933	0.0228907456196211
769487	KHDC1L	patch34	-0.00636952431708116	0.733416398923173	0.0186957477043054
769488	KHDC3L	patch34	0.0174952005039275	0.455811465934281	0.0234490196120695
769489	KHDC4	patch34	-0.00040781453887267	0.985555099900031	0.022518510452462
769490	KHDRBS1	patch34	-0.0330167102773254	0.0860738486765908	0.0192132910361882
769491	KHDRBS2	patch34	-0.00194278212273818	0.914483557957027	0.0180864886581327
769492	KHDRBS3	patch34	-0.00335973423906731	0.827813290432297	0.0154419122533962
769493	KHK	patch34	-0.0185777709254293	0.551597381371675	0.0311916908543239
769494	KHNYN	patch34	0.0657383407354444	0.190443968112808	0.0501708778529881
769495	KHSRP	patch34	-0.0456056833638016	0.224942231056535	0.0375555216018095
769496	KIAA0040	patch34	0.0178238208515979	0.735847944598765	0.0528168297198061
769497	KIAA0232	patch34	0.0697791202409296	0.087129550280128	0.0407428834649153
769498	KIAA0319	patch34	-0.0203993320752296	0.30923099156036	0.0200498308440195
769499	KIAA0319L	patch34	0.0308826598768289	0.337059197054589	0.0321519391328045
769500	KIAA0408	patch34	0.0126859422043774	0.479527902516846	0.0179340329757477
769501	KIAA0513	patch34	0.00407122427648772	0.890664461868242	0.0296081010691903
769502	KIAA0586	patch34	-0.051371694450467	0.0765881680839552	0.0289753960513695
769503	KIAA0753	patch34	0.0448470224012374	0.193720156738171	0.0344802731867752
769504	KIAA0825	patch34	0.0181160924944271	0.423882514385525	0.0226428347267559
769505	KIAA1143	patch34	0.00260458440696975	0.936762583400721	0.0328188498006823
769506	KIAA1191	patch34	0.018611166864401	0.593196180743097	0.0348257980008228
769507	KIAA1210	patch34	-0.00960299694039149	0.443326029486476	0.0125212053815605
769508	KIAA1217	patch34	-0.0102710973551845	0.710882175420488	0.0277003736504275
769509	KIAA1328	patch34	0.0086308441507467	0.806238690806056	0.03517682718691
769510	KIAA1522	patch34	-0.0109351347299281	0.778792765127047	0.038917879451021
769511	KIAA1549	patch34	-0.00977949634904493	0.817654283020294	0.0424028807667162
769512	KIAA1549L	patch34	-0.000148204470815553	0.992858944621841	0.0165542061863667
769513	KIAA1586	patch34	0.0102708057461595	0.745159903237173	0.0315897211830776
769514	KIAA1614	patch34	0.0238992331938455	0.132732202944282	0.0158817435856641
769515	KIAA1671	patch34	0.00132621225491135	0.959301336877332	0.0259812100507454
769516	KIAA1755	patch34	0.00464586379871233	0.814044862037729	0.0197458978773133
769517	KIAA1958	patch34	0.118949975674168	0.0146585732814397	0.0486384633088502
769518	KIAA2012	patch34	-0.00681084072750339	0.745461470265179	0.0209736848363101
769519	KIAA2013	patch34	-0.0139313327801274	0.710990961935826	0.037586561445487
769520	KIAA2026	patch34	-0.00129259326166769	0.971537768108303	0.0362172859735657
769521	KICS2	patch34	0.0607760623852931	0.224985249685183	0.0500527237455626
769522	KIDINS220	patch34	-0.0415185733007121	0.231190966219892	0.0346526827610647
769523	KIF11	patch34	-0.0152510004792646	0.582492261974886	0.0277314246596618
769524	KIF12	patch34	0.0376714607559315	0.229226657901983	0.0313094200668223
769525	KIF13A	patch34	-0.0222050204093632	0.330050280676948	0.0227847013022413
769526	KIF13B	patch34	0.0542231050612183	0.313026602479768	0.0537140576730199
769527	KIF14	patch34	-0.00312612315734475	0.761215659917556	0.0102839695351958
769528	KIF15	patch34	0.00192396144379307	0.935056409170249	0.0236044623021261
769529	KIF16B	patch34	0.0323198477326121	0.434717433366156	0.0413558417561583
769530	KIF17	patch34	0.0011325562573791	0.856377486417928	0.00625579657453819
769531	KIF18A	patch34	0.031923307114058	0.192677742739438	0.024486531595115
769532	KIF18B	patch34	0.0258118521964687	0.349458142517484	0.0275724839546227
769533	KIF19	patch34	0.00196797879624903	0.928906344113028	0.0220509828882719
769534	KIF1A	patch34	-0.0279083758034667	0.308047634321488	0.0273631688605263
769535	KIF1B	patch34	0.0492291363949819	0.141062099184607	0.0334167420510734
769536	KIF1C	patch34	-0.111667927969618	0.0487289091136856	0.0565772094942905
769537	KIF20A	patch34	0.0346347205216638	0.275604483770329	0.0317478032284969
769538	KIF20B	patch34	-0.00627345142816611	0.772688246172161	0.0217111780891636
769539	KIF21A	patch34	0.0270827331686496	0.495717627741683	0.0397381437336255
769540	KIF21B	patch34	-0.000845927097380246	0.957986046174096	0.0160528983473151
769541	KIF22	patch34	0.0271906676232238	0.547298344024593	0.0451635411975661
769542	KIF23	patch34	0.00927658948072726	0.704343669791839	0.0244385537656459
769543	KIF24	patch34	-0.0244335472736136	0.378292950578506	0.0277182776211446
769544	KIF25	patch34	-0.0182771591364721	0.370661110829	0.0204054621432781
769545	KIF26A	patch34	0.0226707461118198	0.286967215282441	0.021278062973852
769546	KIF26B	patch34	0.00972647070850291	0.552349581845258	0.0163614693794641
769547	KIF27	patch34	-0.0186657436263539	0.540371559103153	0.0304750226200151
769548	KIF2A	patch34	0.0300382145979402	0.384469917099203	0.0345215645328487
769549	KIF2B	patch34	0.0291385994396044	0.197746401631612	0.022605872534478
769550	KIF2C	patch34	0.0119781948421253	0.482428307379848	0.0170458649588658
769551	KIF3A	patch34	0.0190224774362387	0.609597806260339	0.0372381748863524
769552	KIF3B	patch34	-0.0148624487293581	0.721519182708106	0.0416846791508765
769553	KIF3C	patch34	-0.00671364626419999	0.858130907238264	0.0375468948629317
769554	KIF4A	patch34	0.0336401577329045	0.114191589564439	0.0212748344396461
769555	KIF4B	patch34	-0.00414990927994972	0.855589555263779	0.0227960209990019
769556	KIF5A	patch34	0.012357371252148	0.538480873632093	0.0200816770470356
769557	KIF5B	patch34	-0.0421945062882339	0.0912316281088842	0.024955229976064
769558	KIF5C	patch34	-0.0375975672076221	0.299001327280728	0.0361794028736823
769559	KIF6	patch34	-0.00824655755703039	0.75313791061761	0.0262125157268697
769560	KIF7	patch34	-0.0298507751722528	0.399614577416444	0.0354217800472641
769561	KIF9	patch34	-0.0324935760763757	0.284556345925744	0.03034514087137
769562	KIFAP3	patch34	-0.0182535747876049	0.742418306620866	0.0555229599753977
769563	KIFBP	patch34	0.00882992483741662	0.874558274463645	0.0559147161520664
769564	KIFC1	patch34	-0.0608135775335696	0.0578771749259467	0.0320217100207895
769565	KIFC2	patch34	0.033866598414234	0.169997776037254	0.0246598684205387
769566	KIFC3	patch34	-0.0378890886099283	0.1906114909892	0.0289275307905927
769567	KIN	patch34	0.0404958195013572	0.152712181381658	0.0282936425200613
769568	KIR2DL1	patch34	0.0120148677874277	0.32773171703377	0.0122695358929505
769569	KIR2DL3	patch34	0.00119145500141052	0.949832320441003	0.0189313656609218
769570	KIR2DL5A	patch34	0.013907085443618	0.323697573316663	0.0140838653691086
769571	KIR2DS1	patch34	-0.0195741459943173	0.0530444416441105	0.010104355343001
769572	KIR2DS2	patch34	0.0391682279969194	0.100402143986871	0.0238154620110392
769573	KIR2DS3	patch34	0.0329459955143071	0.506977891013372	0.0496305079322039
769574	KIR2DS4	patch34	-0.0126987219767169	0.601948490046633	0.0243367857237692
769575	KIR3DL1	patch34	0.00977372902053023	0.531999950628626	0.0156328190984374
769576	KIR3DL2	patch34	0.0156562643330267	0.273610600562574	0.0142917242442663
769577	KIR3DL3	patch34	0.0233159396348986	0.205322949660381	0.018395512930268
769578	KIR3DS1	patch34	-0.00889564140017896	0.48361049035373	0.0126934149086698
769579	KIRREL2	patch34	-0.00933442223376122	0.631970689903185	0.0194822607400206
769580	KIRREL3	patch34	-0.000231212983610872	0.99113378976717	0.0208008222955253
769581	KISS1	patch34	0.0285736584030696	0.141928934119866	0.0194381385941559
769582	KISS1R	patch34	0.00425543907894709	0.91935265851135	0.0420171694705355
769583	KIT	patch34	-0.00548474471410681	0.831912178733442	0.0258332331629483
769584	KITLG	patch34	0.116991563613087	0.0765695524260664	0.065983072959388
769585	KIZ	patch34	-0.0448891202366581	0.307204991634114	0.0439355396382338
769586	KL	patch34	0.04030600547184	0.248853545568774	0.0349299084009373
769587	KLB	patch34	0.00707396922097641	0.610169987380458	0.0138701073753961
769588	KLC1	patch34	-0.0083360855420328	0.740228119877301	0.0251346558202142
769589	KLC2	patch34	0.00171119144622118	0.968888096147479	0.0438608443861818
769590	KLC3	patch34	0.0105990898655334	0.56370956353476	0.0183514442985307
769591	KLC4	patch34	-0.0658139282843217	0.0200456784609406	0.0282489714867546
769592	KLF1	patch34	-0.00361700157682666	0.856652574191138	0.0200176598850503
769593	KLF10	patch34	-0.0625824266018054	0.166692359398398	0.0452162719383049
769594	KLF11	patch34	-0.0562465527246272	0.194020779864527	0.0432739142757148
769595	KLF12	patch34	0.00542823082548345	0.701123611953568	0.014138568846433
769596	KLF13	patch34	-0.0206850009086313	0.450102739237895	0.0273761506740931
769597	KLF14	patch34	0.020647136836301	0.149633237376606	0.0143173815765735
769598	KLF15	patch34	-0.0867626335069113	0.149124457150501	0.0600886957962298
769599	KLF16	patch34	-0.032709042609453	0.360833153775783	0.0357764919396708
769600	KLF17	patch34	0.0122133689826353	0.585562853546064	0.0223901077588323
769601	KLF18	patch34	0.0228091282310292	0.23479551880732	0.019184744560861
769602	KLF2	patch34	0.0183252939023237	0.347349030769412	0.0194897578811047
769603	KLF3	patch34	0.0469728751912161	0.291376501410143	0.0444925123747521
769604	KLF4	patch34	-0.0625598084410735	0.174503594515951	0.046034222301008
769605	KLF5	patch34	-0.0496004910100019	0.381478886363143	0.056646204006608
769606	KLF6	patch34	0.00491610971221719	0.805322345059174	0.0199404081904112
769607	KLF7	patch34	-0.0248965163380461	0.205963733986767	0.0196703462534601
769608	KLF8	patch34	-0.061726413462323	0.224963392747589	0.050832996524377
769609	KLF9	patch34	0.0609741030203989	0.379136936970249	0.0692937880451426
769610	KLHDC1	patch34	0.0641285017101764	0.04047026732303	0.031251987310476
769611	KLHDC10	patch34	0.0490786018624842	0.162374465647718	0.0350983569900937
769612	KLHDC2	patch34	0.00674396256363494	0.843719117011216	0.0341990422634387
769613	KLHDC3	patch34	-0.019751576821284	0.492067342817831	0.028737293808865
769614	KLHDC4	patch34	0.0398817033808414	0.222047599508038	0.0326370536073987
769615	KLHDC7A	patch34	0.0171477188213713	0.440069131744547	0.0221996844863792
769616	KLHDC7B	patch34	-0.0258457211951633	0.319589655311786	0.0259528769264485
769617	KLHDC8A	patch34	0.0158150113936449	0.207042247234405	0.0125249480387925
769618	KLHDC8B	patch34	0.00677965240652218	0.732987823776653	0.0198663427454094
769619	KLHDC9	patch34	0.0174981593127814	0.264550914668934	0.0156734646991618
769620	KLHL1	patch34	0.0208740202162995	0.507754641054667	0.0315026339541484
769621	KLHL10	patch34	0.00021344582972132	0.993546958743113	0.0263835817546899
769622	KLHL11	patch34	-0.039590259789332	0.100642066519468	0.0240890802616339
769623	KLHL12	patch34	0.121367818449545	0.00575780292153882	0.0438447971385662
769624	KLHL13	patch34	0.00625677213919178	0.847197287263059	0.0324600265460418
769625	KLHL14	patch34	-0.0210318248203004	0.412539685989631	0.0256540016789543
769626	KLHL15	patch34	0.00655718682529331	0.889841851251759	0.0473289672856175
769627	KLHL17	patch34	0.0256511139247156	0.347830252983568	0.0273083479864995
769628	KLHL18	patch34	0.0100307887910992	0.699045257742736	0.0259369559588133
769629	KLHL2	patch34	-0.0528231026997619	0.191167428854973	0.0403799569273381
769630	KLHL20	patch34	0.0593771039116074	0.148549162310172	0.0410642014583303
769631	KLHL21	patch34	-0.00926383420992546	0.794955098186444	0.0356354295277249
769632	KLHL22	patch34	-0.00760653892261033	0.815794001543795	0.0326420815950578
769633	KLHL23	patch34	-0.0662648068502281	0.146871866883866	0.0456380208836813
769634	KLHL24	patch34	0.0564405731803872	0.232556499413405	0.0472451623996241
769635	KLHL25	patch34	-0.0410206854670545	0.263877171986229	0.0366912519348035
769636	KLHL26	patch34	-0.00843871255730575	0.725522452879553	0.0240281438240869
769637	KLHL28	patch34	0.00623862604867954	0.878588750626787	0.0408277971110414
769638	KLHL29	patch34	0.0117756122740947	0.501913040057039	0.0175294195638919
769639	KLHL3	patch34	-0.0189799549240287	0.159525951245198	0.0134812997305551
769640	KLHL30	patch34	-0.00437504118590704	0.634753082898609	0.00920644769912315
769641	KLHL31	patch34	-0.0117021515745843	0.698546495835656	0.0302060152262211
769642	KLHL32	patch34	-0.035034710138793	0.231193676067532	0.0292412204358497
769643	KLHL33	patch34	-0.00411167458421226	0.84649878099673	0.0212330139510366
769644	KLHL34	patch34	-0.0247770723015788	0.361658742891108	0.0271473202100962
769645	KLHL35	patch34	0.00720079011527528	0.814549721193386	0.0306897429225639
769646	KLHL36	patch34	0.030444259218434	0.389110022435348	0.0353319498311896
769647	KLHL38	patch34	0.000593206320855877	0.981145478181352	0.0250937182312376
769648	KLHL4	patch34	-0.00930541207981351	0.617072594983511	0.0186040085678127
769649	KLHL40	patch34	0.0016614861037058	0.962774183159909	0.0355885111399914
769650	KLHL41	patch34	0.00585392224613752	0.728022209215679	0.0168279177355488
769651	KLHL42	patch34	-0.0234161451668097	0.472022734920268	0.0325447753316011
769652	KLHL5	patch34	0.00592118509417104	0.723330195555946	0.0167205557591325
769653	KLHL7	patch34	0.000878979209229348	0.957155751772319	0.0163565652930759
769654	KLHL8	patch34	0.0190659789914511	0.464565657568801	0.0260580860725518
769655	KLHL9	patch34	-0.0209192488958864	0.602566024689511	0.0401594897271123
769656	KLK1	patch34	0.0402256008354375	0.148837816038737	0.0278391484267537
769657	KLK10	patch34	0.0110698047425241	0.258620143610148	0.00979283933740986
769658	KLK11	patch34	0.00972734319041815	0.617096432696134	0.019448878772628
769659	KLK12	patch34	0.00806519601677476	0.522839216834084	0.0126169768318707
769660	KLK13	patch34	0.00502429283743724	0.80148664025457	0.0199772751433251
769661	KLK14	patch34	-0.0273734485258422	0.354231980771042	0.0295320395996213
769662	KLK15	patch34	0.0179626105502123	0.213961910655668	0.0144434140943999
769663	KLK2	patch34	0.00795781241972829	0.478540968320729	0.0112246725930936
769664	KLK3	patch34	0.00882607134123994	0.621134751814932	0.017851381399164
769665	KLK4	patch34	0.0289702558736798	0.202630578283094	0.0227208097649775
769666	KLK5	patch34	-0.00217514755617194	0.937682487308655	0.0278131930870704
769667	KLK6	patch34	-0.045246184452257	0.0791228091809569	0.025739342428434
769668	KLK7	patch34	-0.00309582285037834	0.908717346964668	0.0269929751961955
769669	KLK8	patch34	0.000884446668920758	0.909803462660205	0.00780489920671259
769670	KLK9	patch34	0.0346899734155399	0.125380368773627	0.0226132941683543
769671	KLKB1	patch34	0.0254993954003475	0.115177837299835	0.0161703968006169
769672	KLLN	patch34	-0.0117722611474361	0.617112056847473	0.023538538588112
769673	KLRB1	patch34	0.0318172022442739	0.425687736632031	0.0399228692095297
769674	KLRD1	patch34	-0.00441278451144299	0.840354001392026	0.0218995734784297
769675	KLRF1	patch34	0.00884424174026001	0.603029519433575	0.0170003510117604
769676	KLRF2	patch34	0.00600274302357009	0.378686464817023	0.00681534836849984
769677	KLRG1	patch34	0.0308482659380906	0.0553289351108003	0.0160763478006313
769678	KLRG2	patch34	0.0037742287265738	0.799030551965109	0.0148195015774183
769679	KMO	patch34	-0.0722351040860428	0.0950683535810583	0.0432269701449163
769680	KMT2A	patch34	-0.0332685725283944	0.452995928249855	0.0443127823068958
769681	KMT2B	patch34	-0.0166042279214044	0.762049390687511	0.0548201155050858
769682	KMT2C	patch34	-0.0257573452321191	0.532664810899328	0.0412650670048668
769683	KMT2D	patch34	0.00829391225402744	0.764869418717656	0.027721571863797
769684	KMT2E	patch34	-0.0250493717804242	0.163919985488974	0.0179799442920211
769685	KMT5A	patch34	-0.0376955925990471	0.131963584251534	0.0250000584955211
769686	KMT5B	patch34	0.026595097009746	0.266612821543259	0.0239248380476397
769687	KMT5C	patch34	0.0635949168484826	0.135891148918489	0.0426053545625678
769688	KNCN	patch34	0.0154695210120356	0.396770086589994	0.0182461817528249
769689	KNDC1	patch34	-0.0276693871686506	0.429080713253571	0.0349742834898029
769690	KNG1	patch34	0.00396432836603463	0.86782771243213	0.0238144239739065
769691	KNL1	patch34	-0.015337265577895	0.518492938988486	0.0237443518232045
769692	KNOP1	patch34	-0.00716948847112759	0.852368573588598	0.038514061322582
769693	KNSTRN	patch34	-0.0157925407877286	0.252268132070393	0.0137851676197609
769694	KNTC1	patch34	-0.0753001884720161	0.0387910624720876	0.0363851580346734
769695	KPLCE	patch34	0.0176987050159872	0.418564019118387	0.0218691589281741
769696	KPNA1	patch34	-0.0884487206223479	0.0268454613355853	0.0398863710336863
769697	KPNA2	patch34	-0.00692863126889902	0.788515813345002	0.0258221682887305
769698	KPNA3	patch34	0.0531533192977155	0.0199546494251084	0.0227979301499465
769699	KPNA4	patch34	0.0448763942960008	0.184083966431402	0.0337583767244055
769700	KPNA5	patch34	-0.0542200487076402	0.0540801475649877	0.0281106996730364
769701	KPNA6	patch34	-0.0318168559869632	0.602755241064539	0.0611119225196589
769702	KPNA7	patch34	0.0668118048991043	0.0999045817255113	0.0405640116956279
769703	KPNB1	patch34	-0.00921537556217923	0.726960326347185	0.0263835870961548
769704	KPRP	patch34	0.00872857277239605	0.732623011015472	0.0255409558778025
769705	KPTN	patch34	-0.00186965701118267	0.918772186928736	0.0183281609991444
769706	KRAS	patch34	0.00279140505305552	0.950212549272005	0.0446926001012559
769707	KRBA1	patch34	0.0326916124077873	0.221192198404227	0.026703544682702
769708	KRBA2	patch34	0.000695320443068964	0.981303110933055	0.0296613621199924
769709	KRBOX1	patch34	0.0181549502637917	0.443699444994935	0.0236913763262071
769710	KRBOX4	patch34	0.0146817610610568	0.655156234136275	0.0328624103624908
769711	KRBOX5	patch34	-0.00530850912086361	0.802319253845951	0.021198156549681
769712	KRCC1	patch34	0.026420831720447	0.713236487529768	0.0718674543233561
769713	KREMEN1	patch34	0.012287823492908	0.496035222312253	0.01804306148026
769714	KREMEN2	patch34	-0.0722775623932542	0.00599603206351055	0.0262372734468063
769715	KRI1	patch34	0.01463103191054	0.691293704687317	0.03683244608355
769716	KRIT1	patch34	0.0260681159284166	0.507795181663562	0.0393452138186621
769717	KRR1	patch34	0.0210417043880176	0.0608929882026151	0.0112120445938249
769718	KRT1	patch34	0.002020165234071	0.860139081692393	0.011461973733596
769719	KRT10	patch34	0.00183899374143303	0.936904305800798	0.0232242455172706
769720	KRT12	patch34	-0.00189838519954601	0.864653522415804	0.011133970373478
769721	KRT13	patch34	-0.0152294915020175	0.639964351784124	0.0325477335934833
769722	KRT14	patch34	-0.00163787333189845	0.935819499129965	0.0203339858262742
769723	KRT15	patch34	-0.0220531336711887	0.527549232878302	0.0348938876345517
769724	KRT16	patch34	-0.296203076225955	0.000122458693140416	0.0767641727773219
769725	KRT17	patch34	0.0130937598750252	0.528267276995797	0.0207538790091369
769726	KRT18	patch34	0.0113205952158458	0.446087196764126	0.0148505646906823
769727	KRT19	patch34	-0.0310393555915008	0.0134569136557218	0.0125335554477955
769728	KRT2	patch34	0.025433179182772	0.135175378131186	0.0170077256913363
769729	KRT20	patch34	-0.0453751517674866	0.126623285845701	0.0296759946780102
769730	KRT222	patch34	-0.000812825154288092	0.957535986141462	0.0152610996454858
769731	KRT23	patch34	-0.00993248420693604	0.639660898325867	0.0212079836519694
769732	KRT24	patch34	-0.0135994627495479	0.612961347551311	0.0268746308542838
769733	KRT25	patch34	-0.0208970536141162	0.255273768494836	0.0183567787749556
769734	KRT26	patch34	-0.0127770104683701	0.619368127538881	0.0257121977926074
769735	KRT27	patch34	0.0494921220652411	0.0341155331177993	0.023322783646538
769736	KRT28	patch34	-0.0343556250381713	0.0934316016682506	0.0204569853625167
769737	KRT3	patch34	0.0335092743865402	0.0175937297713028	0.0140878458080886
769738	KRT31	patch34	-0.0146756717490304	0.608660958687873	0.0286538220809033
769739	KRT32	patch34	-0.0144678972063442	0.557828428486366	0.0246767628404421
769740	KRT33A	patch34	0.0238398869406867	0.148629495040294	0.016490529138238
769741	KRT33B	patch34	-0.0591289052521842	0.103220735218738	0.0362498425012302
769742	KRT34	patch34	0.0380398488862109	0.0706132794299969	0.0210144376565828
769743	KRT35	patch34	-0.00764530673328187	0.596177703698364	0.0144223797237025
769744	KRT36	patch34	0.0034649319655652	0.832538074374557	0.0163818039144652
769745	KRT37	patch34	0.0574678420848908	0.00697648300406308	0.0212497758543082
769746	KRT38	patch34	0.00638160589163261	0.751232890804549	0.0201239872284542
769747	KRT39	patch34	-0.0605561615306456	0.0645534061700847	0.0327209092503359
769748	KRT4	patch34	-0.0529698247200018	0.212037130290158	0.0424131408727437
769749	KRT40	patch34	0.0150061701619491	0.188392299998315	0.0113995493362629
769750	KRT5	patch34	0.00830121022942549	0.670508528909513	0.0195049705282369
769751	KRT6A	patch34	-0.030886222911396	0.0330078972900512	0.0144639742176816
769752	KRT6B	patch34	-0.00953001912460608	0.393221185843139	0.0111564682239141
769753	KRT6C	patch34	0.00106879801041581	0.96014400220701	0.0213814017233269
769754	KRT7	patch34	-0.026879572196342	0.0347480440517089	0.0127114306896988
769755	KRT71	patch34	0.00955265768839252	0.699341337226989	0.0247262107625448
769756	KRT72	patch34	-0.00883300934033197	0.606983941270298	0.0171657935437177
769757	KRT73	patch34	0.0220677234413865	0.212631048861821	0.0176926994024488
769758	KRT74	patch34	0.0406752524045873	0.203048813041971	0.0319303956945131
769759	KRT75	patch34	0.0182344210286079	0.294514764970909	0.0173843033531882
769760	KRT76	patch34	0.0153054128865946	0.632670874326189	0.0320103348054033
769761	KRT77	patch34	0.0182212466371383	0.486810575504639	0.0261917260461717
769762	KRT78	patch34	0.0230255480748905	0.129084058618215	0.0151567045216938
769763	KRT79	patch34	-0.00748453219368997	0.410983716754296	0.00909907291600132
769764	KRT8	patch34	0.00633922049512294	0.644691145572393	0.0137417643799177
769765	KRT80	patch34	-0.000390784148702429	0.982177767338046	0.0174885544414129
769766	KRT81	patch34	0.0105936634538388	0.494026651332971	0.0154831256928332
769767	KRT82	patch34	0.0717814360275103	0.00390197700563721	0.0248058075635323
769768	KRT83	patch34	-0.0138718560919597	0.691492594886225	0.0349450185029701
769769	KRT84	patch34	-0.00013876691909115	0.986584816158137	0.00825057246450414
769770	KRT85	patch34	0.0449551376234123	0.0528830776483949	0.0231904544357451
769771	KRT86	patch34	0.0181560937811154	0.367338598638258	0.0201300557976869
769772	KRT9	patch34	-0.0537420671390579	0.249956273491577	0.0466825352967836
769773	KRTAP1-1	patch34	-0.00203739285487437	0.931997189411004	0.0238690682736752
769774	KRTAP1-3	patch34	-0.0460062864031145	0.176392754015071	0.0340020382968683
769775	KRTAP1-4	patch34	0.0731013662337673	0.205208546330661	0.0576600105952093
769776	KRTAP1-5	patch34	0.000824016763472187	0.941865462082617	0.0112961804298299
769777	KRTAP10-1	patch34	-0.0148335344079721	0.671402340362177	0.0349544098394349
769778	KRTAP10-10	patch34	0.0254869522284769	0.285067455090141	0.0238270736570913
769779	KRTAP10-11	patch34	-0.0123517021248142	0.312061961987325	0.0122113622646339
769780	KRTAP10-12	patch34	8.93095607893489e-05	0.985470921072062	0.00490287804052994
769781	KRTAP10-2	patch34	-0.00357878747726609	0.795169818708705	0.013781374970773
769782	KRTAP10-3	patch34	-0.00594998950758126	0.11606023623273	0.00378234432371329
769783	KRTAP10-4	patch34	0.0238093829868052	0.0748547432639185	0.0133498672879514
769784	KRTAP10-5	patch34	0.0509812592838034	0.0862030412136487	0.02967956245053
769785	KRTAP10-6	patch34	0.00494934012089469	0.446665451899508	0.00650090093946852
769786	KRTAP10-7	patch34	0.0344109092019574	0.326183408933037	0.0350279324467344
769787	KRTAP10-8	patch34	-0.0244125707813183	0.397950532646497	0.0288665732917272
769788	KRTAP10-9	patch34	0.0163535996022618	0.145738543647844	0.0112314537344632
769789	KRTAP11-1	patch34	-0.00477107972035875	0.832669521223656	0.0225751084332398
769790	KRTAP12-1	patch34	8.21612969866164e-05	0.997204000177257	0.0234392936891989
769791	KRTAP12-2	patch34	-0.0121668565030834	0.571493622941185	0.0214936357180011
769792	KRTAP12-3	patch34	-0.0101511608414685	0.123893732623852	0.0065911318984344
769793	KRTAP12-4	patch34	-0.011518284879954	0.639486558907729	0.024581204673983
769794	KRTAP13-1	patch34	-0.00975850729031631	0.599496850246457	0.0185764244348678
769795	KRTAP13-2	patch34	0.0142160357118766	0.531260960485269	0.022697255088813
769796	KRTAP13-3	patch34	0.00920975983580071	0.673146932383873	0.0218253270618596
769797	KRTAP13-4	patch34	-0.00109682324826484	0.942714634647973	0.0152592768533099
769798	KRTAP15-1	patch34	0.020505033511803	0.498258192670863	0.0302649782915855
769799	KRTAP16-1	patch34	0.0151514981070083	0.480178693293495	0.0214513434779775
769800	KRTAP17-1	patch34	-0.00204314637177282	0.872955189579972	0.0127734132890008
769801	KRTAP19-1	patch34	-0.00835820222378763	0.669390637032048	0.0195683059993631
769802	KRTAP19-2	patch34	0.00624918671530736	0.457910547673798	0.00841502150624016
769803	KRTAP19-3	patch34	0.00570069120361109	0.490488625586975	0.00826397528898802
769804	KRTAP19-4	patch34	-0.0157903548361804	0.386701506583967	0.0182326133501795
769805	KRTAP19-5	patch34	-0.00407976622655625	0.866732674443149	0.0243046214997121
769806	KRTAP19-6	patch34	0.00759145520358234	0.686928023488894	0.0188297831175614
769807	KRTAP19-7	patch34	-0.00886417202871273	0.584214097205771	0.0161919229183107
769808	KRTAP19-8	patch34	0.0080425532385414	0.730813632919248	0.0233690529537654
769809	KRTAP2-1	patch34	-0.0238208836745173	0.331128168890792	0.024497320448803
769810	KRTAP2-2	patch34	-0.00871037015041381	0.743487122089843	0.0266092957387367
769811	KRTAP2-3	patch34	-0.00213130346025386	0.88582200748364	0.014838335328684
769812	KRTAP2-4	patch34	0.0215989494471924	0.0162031007182207	0.00896593342104031
769813	KRTAP20-1	patch34	0.019238124884488	0.454136569270243	0.0256894585977375
769814	KRTAP20-2	patch34	0.0288162621228538	0.222177801381609	0.0235883361182916
769815	KRTAP20-3	patch34	-0.0507450155102075	0.225225847930914	0.0418132622114084
769816	KRTAP20-4	patch34	0.0250729644733136	0.138878715377805	0.0169258952639935
769817	KRTAP21-1	patch34	-0.00967621141024131	0.71305367481054	0.0263027715918286
769818	KRTAP21-2	patch34	0.00272021824099779	0.849663113236384	0.0143467853587778
769819	KRTAP21-3	patch34	-0.026652893841608	0.0935882102480289	0.0158780047089567
769820	KRTAP22-1	patch34	-0.00146563401652658	0.917807310220355	0.014198288367515
769821	KRTAP22-2	patch34	0.00589416364173611	0.381359219574393	0.00672973287231564
769822	KRTAP23-1	patch34	-0.00091163340609752	0.956521132400801	0.0167163629996812
769823	KRTAP24-1	patch34	-0.00660331323365416	0.846719653752033	0.0341497900045535
769824	KRTAP25-1	patch34	-0.0115585656497506	0.120066880559732	0.0074282859554011
769825	KRTAP26-1	patch34	0.00521567685236354	0.825378524125755	0.0236325257654919
769826	KRTAP27-1	patch34	0.0451916612896315	0.0574488592780874	0.0237550795084253
769827	KRTAP29-1	patch34	0.020063583922504	0.575773458351378	0.0358418961451913
769828	KRTAP3-1	patch34	0.0418813298911237	0.356921770619252	0.0454374409348178
769829	KRTAP3-2	patch34	0.0267205734135869	0.054472240178366	0.0138760463429424
769830	KRTAP3-3	patch34	0.00797014737455222	0.692743875068401	0.0201640365774395
769831	KRTAP4-1	patch34	0.00354770996548303	0.882364879200418	0.0239685125488139
769832	KRTAP4-11	patch34	0.0242407192876281	0.10832716126376	0.0150806019768923
769833	KRTAP4-12	patch34	-0.000111065466311003	0.995213297861659	0.0185078212092293
769834	KRTAP4-16	patch34	-0.0312472870529979	0.114533054420954	0.0197801910903012
769835	KRTAP4-2	patch34	-0.0293616650249296	0.148004026691413	0.0202787306815883
769836	KRTAP4-3	patch34	-0.0244309563630913	0.289576756267359	0.0230546707959326
769837	KRTAP4-4	patch34	-0.011345414464717	0.468626386352955	0.0156481228030553
769838	KRTAP4-5	patch34	0.00243756453702117	0.787545479324074	0.00904200228931089
769839	KRTAP4-6	patch34	0.00118483749947119	0.935327302066028	0.0145974121593307
769840	KRTAP4-7	patch34	-0.0413326957443523	0.363293947404841	0.0454413268388367
769841	KRTAP4-8	patch34	-0.0031670667695571	0.894140321796923	0.0237935668349729
769842	KRTAP4-9	patch34	0.0135905780551987	0.454118339290422	0.0181473240122682
769843	KRTAP5-1	patch34	-0.000455229839430432	0.97890526976349	0.0172116029488163
769844	KRTAP5-10	patch34	-0.0207482705064983	0.361597307570879	0.0227302012123692
769845	KRTAP5-11	patch34	-0.0487769954186641	0.0706890455702527	0.0269532505147668
769846	KRTAP5-2	patch34	-0.0280713145882455	0.541999182194672	0.0460160515941343
769847	KRTAP5-3	patch34	-0.0156178841620189	0.626266625752133	0.0320589478933245
769848	KRTAP5-4	patch34	0.00637538081200213	0.587211819736523	0.0117392401460442
769849	KRTAP5-5	patch34	0.0278970777122039	0.127217773081015	0.0182736956071578
769850	KRTAP5-6	patch34	0.00158467107985354	0.946289363011617	0.0235160908837669
769851	KRTAP5-7	patch34	-0.0156618672758128	0.290261608079475	0.01480059043359
769852	KRTAP5-8	patch34	0.0168615397663519	0.275240704744742	0.0154443601771943
769853	KRTAP5-9	patch34	-0.00660074089274233	0.677270978717525	0.0158545756498506
769854	KRTAP6-1	patch34	-0.0157955842972443	0.463944765928335	0.0215583404224193
769855	KRTAP6-2	patch34	0.02244524901086	0.0522283723970531	0.0115464435079369
769856	KRTAP6-3	patch34	0.00435545366919688	0.841711697718217	0.02180297617953
769857	KRTAP7-1	patch34	0.00169262054071323	0.926250094197743	0.0182806868324686
769858	KRTAP8-1	patch34	-0.00182180147574055	0.948202533420929	0.0280350848811238
769859	KRTAP9-1	patch34	0.0257767226663469	0.0540229075531949	0.0133609026433319
769860	KRTAP9-2	patch34	-0.0132733540699234	0.679130833539636	0.0320776127010104
769861	KRTAP9-3	patch34	0.00456989204700137	0.762739420966151	0.0151330910681231
769862	KRTAP9-4	patch34	0.0447545265757394	0.0180706484020247	0.0188945138559793
769863	KRTAP9-6	patch34	0.0296756200595088	0.33918175942697	0.031031411202185
769864	KRTAP9-7	patch34	0.0297743587179022	0.203918528585144	0.0234181648835131
769865	KRTAP9-9	patch34	0.0100379619481202	0.247208157144674	0.00866884413650569
769866	KRTCAP2	patch34	-0.00321726013151112	0.926599129124155	0.0349128427764565
769867	KRTCAP3	patch34	0.0107499231562863	0.817433220257252	0.0465530986131109
769868	KRTDAP	patch34	0.00374420836111674	0.808546919882935	0.0154480131503685
769869	KSR1	patch34	0.0213723335562851	0.734126019731872	0.062905865336386
769870	KSR2	patch34	-0.00163730614896693	0.869116427241988	0.00993332850873594
769871	KTI12	patch34	-0.000941122574550894	0.973702833092084	0.0285412971411876
769872	KTN1	patch34	-0.0446167890561149	0.0686321331106488	0.0244731084430152
769873	KXD1	patch34	0.0473049651002142	0.0617421596044603	0.0252892500924768
769874	KY	patch34	0.0201260396307934	0.0926810953864202	0.0119564945985991
769875	KYAT1	patch34	0.00643053137172878	0.632351509327405	0.0134364463965259
769876	KYAT3	patch34	-0.0227197028685717	0.22116140700843	0.0185569347725671
769877	KYNU	patch34	0.045592947387506	0.0716244609115174	0.0252774819957033
769878	L1CAM	patch34	0.00461705612450461	0.72458546567393	0.0130998546590786
769879	L1TD1	patch34	-0.0112673175167425	0.232680055279242	0.00943412076985161
769880	L2HGDH	patch34	0.00241115509872952	0.796288613934927	0.00933715102692824
769881	L3HYPDH	patch34	0.0546543848463645	0.188530301314623	0.0415315924905564
769882	L3MBTL1	patch34	-0.0236250330482365	0.419038067047421	0.0292217147408651
769883	L3MBTL2	patch34	0.0323456751790684	0.15866523991005	0.0229274173810285
769884	L3MBTL3	patch34	0.0082489819688765	0.533231788490759	0.01323375522777
769885	L3MBTL4	patch34	-0.0263637154717441	0.487060040279479	0.0379176513204093
769886	LACC1	patch34	-0.0463864923726641	0.0244887863469841	0.0205860607720738
769887	LACRT	patch34	0.020652928918617	0.325785785207074	0.0210059758939626
769888	LACTB	patch34	-0.0210388185614484	0.504540452914933	0.0315122184237558
769889	LACTB2	patch34	-0.029373259626979	0.448847279210581	0.0387673285456925
769890	LACTBL1	patch34	0.00663684749999436	0.477852426243185	0.0093467811933026
769891	LAD1	patch34	-0.0886586935723839	0.0313421747831021	0.0411181846204692
769892	LAGE3	patch34	-0.00346192336912851	0.920038107385511	0.0344762056553789
769893	LAIR2	patch34	-0.0544433464244915	0.0439665857053845	0.0269876745097657
769894	LALBA	patch34	0.0198387836151899	0.096465432394491	0.0119220912825391
769895	LAMA1	patch34	0.0174778074388166	0.319073159991729	0.0175315381516031
769896	LAMA2	patch34	0.0401126347219977	0.0889652159469098	0.0235570545914789
769897	LAMA3	patch34	-0.042353896545523	0.0385961781557812	0.0204449313848127
769898	LAMA5	patch34	-0.00359527467225049	0.913633413577391	0.0331397600350201
769899	LAMB2	patch34	0.00819340749305117	0.764526278531037	0.0273445228659405
769900	LAMB3	patch34	-0.079449594337655	0.0353720777981214	0.0377010188621946
769901	LAMB4	patch34	-0.0213344395144429	0.347635251013418	0.0227035977846165
769902	LAMC1	patch34	-0.00611874527491475	0.508007371560901	0.00923978534166203
769903	LAMC2	patch34	0.0184415116154612	0.710621854806413	0.0496885111428053
769904	LAMC3	patch34	-0.025356564698662	0.114544902357623	0.0160517651280646
769905	LAMP1	patch34	-0.023445574163781	0.294045013360949	0.0223307531083454
769906	LAMP2	patch34	-0.00819042027515361	0.77227265932048	0.0282922336928724
769907	LAMP3	patch34	-0.0193371484443932	0.33016368514236	0.0198466170559928
769908	LAMP5	patch34	0.0236328524115662	0.354029649016257	0.0254857489187138
769909	LAMTOR1	patch34	0.000157047904481802	0.995401643742875	0.0272422131538003
769910	LAMTOR2	patch34	0.000470258342385882	0.982268849241432	0.0211533443002939
769911	LAMTOR3	patch34	0.0408166850285141	0.361918654128436	0.0447455591402333
769912	LAMTOR4	patch34	0.00442147071720827	0.844113126951386	0.0224789570780495
769913	LAMTOR5	patch34	-0.0350865291474967	0.335773077015679	0.0364314395575512
769914	LANCL1	patch34	-0.0373435196987482	0.379437951656917	0.0424657242247563
769915	LANCL2	patch34	-0.0019196738836485	0.962173093657263	0.0404649334563516
769916	LANCL3	patch34	2.4629922983741e-05	0.98737471633152	0.00155603376839942
769917	LAP3	patch34	-0.0166156481170916	0.401292351155125	0.0197869721572556
769918	LAPTM4A	patch34	0.0130255945096528	0.57026906186442	0.0229375928653544
769919	LAPTM4B	patch34	-0.0595819517086078	0.28924120988649	0.0561863498983619
769920	LARGE1	patch34	0.0179173672691826	0.700811325821495	0.0466170503484772
769921	LARGE2	patch34	-0.0362685458446415	0.50260058749219	0.0540770432618437
769922	LARP1	patch34	0.0404138423876954	0.201641976502243	0.0316263530782099
769923	LARP1B	patch34	0.000394443619363552	0.956950835653155	0.00730506757456751
769924	LARP4	patch34	-0.00205597053495099	0.938214304858334	0.0265160438416309
769925	LARP4B	patch34	0.0501889377941601	0.250110519707949	0.043610354660977
769926	LARP6	patch34	-0.00382434889925058	0.770883110295998	0.0131280737071136
769927	LARP7	patch34	0.00590576283014372	0.757924884629097	0.0191556526856784
769928	LARS1	patch34	0.0577356540313263	0.105211450667782	0.0356000402910949
769929	LARS2	patch34	-0.0263082884708298	0.349924306138966	0.0281299960491668
769930	LAS1L	patch34	0.00610028418565462	0.885289248991967	0.0422721362534809
769931	LASP1	patch34	-0.0139835571781605	0.576781035169897	0.0250465305824154
769932	LASP1NB	patch34	0.00552108193970303	0.681978479559165	0.0134692609581187
769933	LAT	patch34	0.0450906608133316	0.0238481807744543	0.0199204399589995
769934	LATS1	patch34	0.0816843871083202	0.138561558716232	0.0550979806809833
769935	LATS2	patch34	0.00642456890883823	0.769684401997466	0.0219359075805988
769936	LAX1	patch34	-0.0235097750622454	0.474013767345054	0.0328222743537685
769937	LAYN	patch34	-0.0551416700237157	0.0568227693012302	0.0289122502801812
769938	LBHD1	patch34	0.0274635342310733	0.264440615326325	0.0245939748217659
769939	LBHD2	patch34	-0.0245674215170626	0.359534790425533	0.0267987825186557
769940	LBP	patch34	0.0110736437879071	0.734643599150143	0.0326594832822056
769941	LBR	patch34	-0.00179238727866483	0.955395035286928	0.0320359143362575
769942	LBX1	patch34	-0.000565358241267303	0.976903624031002	0.019522452798854
769943	LBX2	patch34	0.0167284702642152	0.511252474406398	0.0254557414654096
769944	LCA5	patch34	-0.0353310214707309	0.0593974942064421	0.0187163401566704
769945	LCA5L	patch34	0.00786567115231022	0.76209226202544	0.0259739343644557
769946	LCAT	patch34	0.0227988352881704	0.335111980983366	0.0236403650637863
769947	LCE1A	patch34	0.0230413395710829	0.383311367785547	0.0264159092312881
769948	LCE1B	patch34	-0.00572304136536272	0.471136401776391	0.00793823834231224
769949	LCE1C	patch34	-0.0352034594332072	0.332485742707624	0.0363049710209166
769950	LCE1D	patch34	0.0411997982178694	0.142300178105675	0.0280536085879749
769951	LCE1E	patch34	-0.00876527985985095	0.368479555298064	0.0097414434811793
769952	LCE1F	patch34	-0.0245290924199714	0.249180840858209	0.0212720687126354
769953	LCE2A	patch34	-0.00884279349730009	0.488322780822037	0.012755124464252
769954	LCE2B	patch34	-0.0294536570379434	0.289007642823653	0.027761621935925
769955	LCE2C	patch34	0.00575751226481929	0.776319524853957	0.020258178450643
769956	LCE2D	patch34	0.000870569605041888	0.961931577324564	0.0182342844539978
769957	LCE3A	patch34	0.0331397591938369	0.11710216837365	0.0211268148933712
769958	LCE3B	patch34	-0.0169811730166036	0.367544690109064	0.0188355003113885
769959	LCE3C	patch34	0.00183048233674153	0.908318296048874	0.0158904940443908
769960	LCE3D	patch34	0.000948642849003687	0.966156142696909	0.0223515491365268
769961	LCE3E	patch34	0.00171448645644633	0.920513528220225	0.0171764969197256
769962	LCE4A	patch34	-0.0254550682272306	0.419344804496062	0.0315060576186114
769963	LCE5A	patch34	0.0164871076744525	0.472156348835011	0.0229214120026566
769964	LCE6A	patch34	0.0128077530679475	0.60257313472476	0.0245880199770825
769965	LCE7A	patch34	0.0140968189609198	0.388515518871507	0.0163394992590612
769966	LCLAT1	patch34	-0.000541846762876598	0.989384527011928	0.040713605359831
769967	LCMT1	patch34	-0.0504403718886219	0.087857038418499	0.0295191610234168
769968	LCMT2	patch34	-0.0373938150829695	0.402262020290723	0.0446228009007985
769969	LCN1	patch34	-0.00235517702684446	0.910893837162256	0.0210389347186038
769970	LCN10	patch34	-0.00200961607637319	0.868828755090176	0.0121651030335321
769971	LCN12	patch34	0.0336364460278761	0.136394094282264	0.0225636973695088
769972	LCN15	patch34	0.00406690624847242	0.784681571792698	0.0148803214674373
769973	LCN2	patch34	0.00877830911751717	0.853335490982269	0.0474710469068029
769974	LCN6	patch34	0.00578298803528386	0.82161539651788	0.0256411017402763
769975	LCN8	patch34	-0.0185464072213228	0.301040670653362	0.0179223561168164
769976	LCN9	patch34	0.0273507254619541	0.179488038641785	0.020359108789318
769977	LCNL1	patch34	0.0166739047578444	0.219567905299039	0.0135718755908508
769978	LCOR	patch34	-0.0146939250762249	0.676893669391821	0.0352502239147227
769979	LCORL	patch34	0.0261378337056579	0.24893311451912	0.0226553279655005
769980	LCT	patch34	0.0546659532306892	0.0589862617239577	0.0289119090996737
769981	LCTL	patch34	0.00934506248341141	0.616738686453974	0.0186655728313511
769982	LDAF1	patch34	-0.013655568165361	0.741007539571366	0.0413023142875024
769983	LDAH	patch34	0.0322868694163438	0.115900723466108	0.0205154256893858
769984	LDB1	patch34	-0.040146925427752	0.196185269210477	0.0310376989967147
769985	LDB3	patch34	0.0201820746804758	0.279788685550665	0.0186617409833126
769986	LDHA	patch34	0.111168342482621	0.000170504732251786	0.0294443622751381
769987	LDHAL6A	patch34	-0.00952307066657745	0.552422965916372	0.0160222773975275
769988	LDHAL6B	patch34	0.00168493422595404	0.887624557208913	0.011920126052241
769989	LDHC	patch34	-0.0148792358624032	0.502625988528987	0.0221865231763761
769990	LDHD	patch34	0.03781894440657	0.393635758483857	0.0443121777782798
769991	LDLR	patch34	-0.0388663231131328	0.22709289180852	0.0321545312794716
769992	LDLRAD1	patch34	0.040087510708533	0.196975923199992	0.03104661345727
769993	LDLRAD2	patch34	0.00822226539031468	0.585859326590109	0.0150853618177076
769994	LDLRAD3	patch34	0.082929108174765	0.19317020068939	0.0636806335296497
769995	LDLRAD4	patch34	-0.0492069201987216	0.0954711888112266	0.0294823441847619
769996	LDLRAP1	patch34	-0.0612906397464989	0.0328708113072359	0.028679788982559
769997	LDOC1	patch34	0.00174232074962764	0.936170086855823	0.0217497510911466
769998	LEAP2	patch34	-0.024559910113803	0.3584901509446	0.0267323845450534
769999	LECT2	patch34	0.0139271404847693	0.602002782660187	0.0266950098569923
770000	LEFTY1	patch34	-0.0142699019257312	0.435628739272109	0.0182957714654448
770001	LEFTY2	patch34	0.0115451684181188	0.746512005480883	0.0357054653731249
770002	LEKR1	patch34	-0.0186180167274379	0.257811644806359	0.0164423542639861
770003	LELP1	patch34	-0.010290865455035	0.545897233546379	0.0170334486856188
770004	LEMD1	patch34	-0.0159241771039759	0.510182669368275	0.0241705832089195
770005	LEMD2	patch34	0.0353521635786128	0.238423417823409	0.029965890295349
770006	LEMD3	patch34	-0.0201128478572838	0.760224243656497	0.065882802731263
770007	LENEP	patch34	-0.0283094715261461	0.294904591682262	0.0270114514363363
770008	LENG1	patch34	0.045658837819406	0.105528771057041	0.0281791317348203
770009	LENG8	patch34	-0.0116213438100311	0.376576048423956	0.0131362771795731
770010	LENG9	patch34	0.00708358296865563	0.71388382543973	0.0193137060775696
770011	LEO1	patch34	0.0110516229696323	0.795618308146016	0.0426536621986734
770012	LEP	patch34	-0.00436264374445433	0.833977826979742	0.0208076359051556
770013	LEPR	patch34	-0.0493257256753669	0.0729367405597301	0.0274733713183019
770014	LEPROT	patch34	-0.0356961452449766	0.0802165822182341	0.0203806259603339
770015	LEPROTL1	patch34	-0.00175298485036445	0.959638115267371	0.0346287104992372
770016	LETM1	patch34	-0.0199481530398783	0.696579310943997	0.0511397623916051
770017	LETM2	patch34	-0.0218590682670602	0.356951819221579	0.0237165873965145
770018	LETMD1	patch34	0.0888738994127526	0.140911379025431	0.0603047097034019
770019	LEUTX	patch34	-0.0234331754853163	0.0762176471881684	0.0132004465529073
770020	LFNG	patch34	-0.07020991033379	0.0467055998206169	0.0352495371406884
770021	LGALS12	patch34	0.00704697449483012	0.591546227756965	0.0131278606281566
770022	LGALS13	patch34	0.0256535732071765	0.196329348075627	0.019839242902677
770023	LGALS14	patch34	-0.000486075032293893	0.97381717681391	0.0148055315314532
770024	LGALS16	patch34	0.00783597812989687	0.556499572120932	0.0133202357210012
770025	LGALS2	patch34	0.0103112465981691	0.576527926836254	0.018456640200417
770026	LGALS3	patch34	0.0114997421738829	0.700735724235858	0.0299118584387521
770027	LGALS3BP	patch34	-0.0184127353877416	0.290113192668467	0.0173948265147072
770028	LGALS4	patch34	0.0312400190685141	0.389163657405619	0.0362595678092795
770029	LGALS7B	patch34	0.0156577116302262	0.576349977585288	0.0280134792853476
770030	LGALS8	patch34	0.0207805230511246	0.581828733735555	0.0377195521318726
770031	LGALS9	patch34	-0.0520989514782613	0.00467232311819452	0.0183697150661728
770032	LGALS9B	patch34	-0.0235512513882722	0.519523978408936	0.0365508950362701
770033	LGALS9C	patch34	0.00103472986131919	0.962058666060521	0.0217453096524444
770034	LGALSL	patch34	0.00602043063930456	0.896239463012628	0.0461507570623795
770035	LGI1	patch34	0.00540573005948778	0.684171129321379	0.0132846941890571
770036	LGI2	patch34	0.00492741571493308	0.561074853762187	0.00847407787288426
770037	LGI3	patch34	0.00147917064601663	0.832125019173552	0.0069758838183236
770038	LGI4	patch34	-0.0152526486403565	0.426988633187549	0.019192294316848
770039	LGR4	patch34	0.0129029503493129	0.113614008759633	0.00814708717120572
770040	LGR5	patch34	-0.0588176979792116	0.0875666684369385	0.034390252003102
770041	LGR6	patch34	0.0239988673330664	0.0549332211790015	0.0124864618754748
770042	LGSN	patch34	-0.0159137751027014	0.483240986260785	0.0226885870066658
770043	LHB	patch34	0.00135465479109722	0.943550108750576	0.0191257014587601
770044	LHCGR	patch34	-0.0125501040411777	0.524842999088195	0.0197280734933021
770045	LHFPL1	patch34	-0.0274457614534085	0.0835528606870337	0.0158424229917515
770046	LHFPL3	patch34	-0.0392192008939683	0.19905657486761	0.0305154952088883
770047	LHFPL4	patch34	0.00168897520428852	0.906058761761103	0.0143078180884101
770048	LHFPL5	patch34	0.0164667451590849	0.635382393835293	0.0347156727492115
770049	LHFPL7	patch34	0.0147784433710557	0.0771940495040404	0.00835270478246274
770050	LHPP	patch34	0.0453994162725404	0.326515694096343	0.0462452454899092
770051	LHX1	patch34	-0.0212348832303105	0.2971963624616	0.0203576710722902
770052	LHX2	patch34	-0.00937900841033902	0.444650654749641	0.0122647651521093
770053	LHX3	patch34	0.0130173075550015	0.625740635512946	0.0266800484708336
770054	LHX4	patch34	0.00701106589464812	0.507833728386313	0.010582926380047
770055	LHX5	patch34	-0.0649684790735571	0.0723914961514401	0.0361170036745177
770056	LHX6	patch34	0.0108451232950543	0.759211605119464	0.035370765144747
770057	LHX8	patch34	-0.000988219237741707	0.95597574304572	0.0178959852000061
770058	LHX9	patch34	-0.014693177885991	0.413181548990488	0.0179469529507018
770059	LIAS	patch34	-0.0360941464144428	0.104801928526509	0.0222295557470743
770060	LIAT1	patch34	0.0101922696660494	0.709636562294111	0.0273642881846657
770061	LIF	patch34	-0.0328290083121567	0.421207145651474	0.0407960955984759
770062	LIFR	patch34	0.033225926630434	0.216351811541326	0.0268560450419355
770063	LIG1	patch34	0.0444543166174646	0.311157958401737	0.0438671469625565
770064	LIG3	patch34	-0.0673202751751216	0.179497013401904	0.05011234937191
770065	LIG4	patch34	-0.0172663202601533	0.677492731949824	0.0415028680702415
770066	LILRA1	patch34	-0.00949387182480285	0.480789920496609	0.0134600686289848
770067	LILRA2	patch34	0.0242430546571339	0.262808289912108	0.0216358497257514
770068	LILRA3	patch34	-0.00906727309930472	0.547376581912113	0.0150636301805461
770069	LILRA4	patch34	0.00367983194783853	0.646035029955428	0.00800943439042016
770070	LILRA5	patch34	0.00535256424523535	0.800553622385615	0.0211808330849328
770071	LILRB2	patch34	0.0260371809450071	0.156692226670626	0.0183682664383157
770072	LILRB3	patch34	-0.0223699541061152	0.422824013386362	0.0278958423090289
770073	LIM2	patch34	0.0145690415089572	0.395454963824733	0.0171362762033204
770074	LIMA1	patch34	0.0417059639177848	0.198168458845154	0.0323861892658303
770075	LIMCH1	patch34	-0.00160995288316824	0.964790783075914	0.0364611865317013
770076	LIMD1	patch34	0.0135578735286272	0.772828181122669	0.0469508477210926
770077	LIMD2	patch34	-0.00847003709009734	0.690522315586715	0.0212665965190532
770078	LIME1	patch34	-0.0195524313710713	0.484170701360153	0.0279356420024535
770079	LIMK1	patch34	-0.000657746063366075	0.985800880969887	0.0369478487545655
770080	LIMK2	patch34	0.00900824654162292	0.837806199267079	0.0439938044346814
770081	LIMS2	patch34	-0.0265120523642583	0.195917462900074	0.0204842591759898
770082	LIN28A	patch34	0.0379536922893599	0.152810436537217	0.0265238634084917
770083	LIN28B	patch34	0.0117311169268954	0.612150084321447	0.023129632437424
770084	LIN37	patch34	0.0156042974976077	0.59015473333404	0.028960584715923
770085	LIN52	patch34	-0.0492102825416198	0.159133348157308	0.0349207217069685
770086	LIN54	patch34	0.0300261746538306	0.328018922250753	0.0306808332291914
770087	LIN7A	patch34	0.0264092450907668	0.287981272938481	0.0248391372829748
770088	LIN7B	patch34	-0.00216475778851545	0.922247189464259	0.0221726795714028
770089	LIN7C	patch34	0.00224040604753969	0.951971650054418	0.0371861620630059
770090	LIN9	patch34	0.0135957469215378	0.613139330118712	0.026880760586215
770091	LINGO1	patch34	0.0121514986519393	0.434690164484528	0.0155478955100808
770092	LINGO2	patch34	0.00392585343266563	0.71052846985143	0.0105741823759199
770093	LINGO3	patch34	0.0103968131565624	0.639810670516527	0.0222093624043761
770094	LINGO4	patch34	-0.0214360439734992	0.484370213142298	0.0306408541006884
770095	LINS1	patch34	0.0150439337497009	0.556127019276276	0.0255487833348826
770096	LIPA	patch34	0.0116708486668894	0.795539553061558	0.045025815340816
770097	LIPC	patch34	0.00113598493220866	0.887451260535404	0.00802410790642625
770098	LIPE	patch34	0.0163980153816115	0.307899187963215	0.0160727344793099
770099	LIPF	patch34	0.00968593131130284	0.141421302235038	0.00658075862085451
770100	LIPG	patch34	-0.0256376373489833	0.414384441263585	0.0313958470660202
770101	LIPH	patch34	0.00975841804944049	0.788952235814075	0.036445477259328
770102	LIPI	patch34	-0.0110248692239364	0.379148147984484	0.0125294656238046
770103	LIPJ	patch34	0.0354735953630997	0.152982754552607	0.0248010706706954
770104	LIPK	patch34	0.0503583380942337	0.0170987069030344	0.0210777692724306
770105	LIPM	patch34	-0.0407503763468753	0.191106930991371	0.0311468630087742
770106	LIPN	patch34	0.00116439258907662	0.883640966420577	0.0079535993201584
770107	LIPT1	patch34	-0.00261905474218344	0.895164608675416	0.0198698398585225
770108	LIPT2	patch34	0.00545633047796098	0.854385282388923	0.0297217208530983
770109	LITAF	patch34	-0.000941385392924465	0.975329620015308	0.0304324939214122
770110	LITAFD	patch34	0.00775573794070531	0.735533094171037	0.0229539360176259
770111	LIX1	patch34	-0.00240322930729325	0.851513043174319	0.0128347517531764
770112	LIX1L	patch34	0.00128685221404344	0.888699223377631	0.00919236920196397
770113	LKAAEAR1	patch34	0.00794044512620462	0.621413058981297	0.0160729544121511
770114	LLCFC1	patch34	0.0552956280953486	0.042224463552517	0.0271816812650973
770115	LLGL1	patch34	0.0518434496535202	0.200436148481605	0.0404621798022747
770116	LLGL2	patch34	0.0364651538079626	0.291321607552075	0.0345357104214585
770117	LLPH	patch34	0.00561499192205719	0.759199616462514	0.0183120422952594
770118	LMAN1	patch34	0.00329248440586847	0.926564007261161	0.0357120198732505
770119	LMAN1L	patch34	0.0464005342513842	0.0178910527149611	0.019558736000658
770120	LMAN2	patch34	0.0747164413318988	0.00456250355772879	0.0262735277475209
770121	LMAN2L	patch34	0.056782590677846	0.158731691103941	0.0402553390789475
770122	LMBR1	patch34	0.0121959168245147	0.713904639901036	0.0332552440234322
770123	LMBR1L	patch34	0.0291186678639916	0.275083163269936	0.0266625429104455
770124	LMBRD1	patch34	-0.0108079186092736	0.748729752125608	0.0337308695069641
770125	LMBRD2	patch34	0.00453692068504953	0.886264595677884	0.0317102320872604
770126	LMF1	patch34	0.0431407314000473	0.175816138887658	0.0318416355539533
770127	LMF2	patch34	-0.00526832976372411	0.852013489108235	0.0282324523866527
770128	LMLN	patch34	0.00609886750727067	0.83750173880786	0.0297286011139863
770129	LMNA	patch34	-0.012498948156285	0.323944794223013	0.0126643012155044
770130	LMNB1	patch34	0.0362326822949685	0.150011744569761	0.02514827892002
770131	LMNB2	patch34	-0.0477337995434133	0.159660558803066	0.0339158586011509
770132	LMNTD1	patch34	0.00361192743825085	0.902013381469751	0.0293284792456996
770133	LMNTD2	patch34	-0.00358210853375384	0.886744355176803	0.0251434768240881
770134	LMO1	patch34	-0.009032143491295	0.36184067026638	0.00989993758339376
770135	LMO3	patch34	0.00262780159995081	0.889002627618277	0.0188228168545977
770136	LMO4	patch34	0.0281325907198769	0.224074586681015	0.0231233547611853
770137	LMO7	patch34	-0.00872841948057259	0.697654754089377	0.0224602243621524
770138	LMOD1	patch34	-0.0302248641568207	0.066105659992819	0.0164263699919233
770139	LMOD2	patch34	0.0258036733925089	0.430804826709179	0.0327382079235034
770140	LMOD3	patch34	0.00890099106739056	0.667173402516474	0.0206914605108556
770141	LMTK2	patch34	-0.0335797601183618	0.453079405233131	0.0447355427027834
770142	LMTK3	patch34	0.0507813310049878	0.0848372417544118	0.0294341581481244
770143	LMX1A	patch34	0.00581622602849926	0.796409223681447	0.0225368655632008
770144	LMX1B	patch34	-0.0949381522332571	0.0413258654367138	0.0464636775072729
770145	LNP1	patch34	-0.0518113529380744	0.27447792397079	0.0473813006437995
770146	LNPEP	patch34	0.0139886851018841	0.704704455091795	0.0368995064022619
770147	LNPK	patch34	0.0361306005575665	0.202163126629087	0.028307168875881
770148	LNX1	patch34	0.0521002023979429	0.0850953844742158	0.0302236697061757
770149	LNX2	patch34	-0.0740986619035578	0.0448954906762085	0.0368919668307273
770150	LONP1	patch34	0.0108057881852269	0.7166626111503	0.0297646682001893
770151	LONP2	patch34	0.0625206806325607	0.0475911481470535	0.031515486124073
770152	LONRF1	patch34	-0.0872074215348157	0.0997314047588846	0.052919888592359
770153	LONRF2	patch34	0.00965935046608949	0.744103712575352	0.0295820298031735
770154	LONRF3	patch34	0.0409123682602589	0.132350410339398	0.0271606432604102
770155	LORICRIN	patch34	-0.00153730388648098	0.909023374909277	0.0134492853609526
770156	LOX	patch34	0.0352737344658152	0.338311543827579	0.0368188585883494
770157	LOXHD1	patch34	-0.0120775089464807	0.409185473890493	0.0146265199055128
770158	LOXL1	patch34	-0.0135383213011169	0.64794935660867	0.0296391590952004
770159	LOXL3	patch34	-0.0262255259111094	0.0599927218177423	0.0139252844822472
770160	LOXL4	patch34	0.00520628206455992	0.557143636843846	0.00886452743124134
770161	LPA	patch34	-0.00292663650379267	0.845679652975986	0.0150321476158846
770162	LPAR1	patch34	-0.00254549309501706	0.935343581457334	0.0313688485757802
770163	LPAR2	patch34	-0.0167708837231808	0.682189935396596	0.0409431381041778
770164	LPAR3	patch34	-0.0326750688729135	0.479853933638238	0.0462268349256253
770165	LPAR4	patch34	-0.00413963051741007	0.844616799174323	0.0211151754154069
770166	LPAR5	patch34	-0.0190041796455082	0.600014659504358	0.0362279990785851
770167	LPAR6	patch34	0.0197401960735591	0.16316562728262	0.0141437386702093
770168	LPCAT1	patch34	0.0578019722545577	0.168017414493991	0.0418930065191316
770169	LPCAT2	patch34	-0.0287854492908138	0.340528490138662	0.0301846741908891
770170	LPCAT3	patch34	0.0962097482509839	0.00212349035422499	0.0312203426757119
770171	LPCAT4	patch34	0.0153961100633512	0.639878449382233	0.0328953745422638
770172	LPGAT1	patch34	0.00684758187436232	0.870488798407884	0.0419876178986515
770173	LPIN1	patch34	-0.0116875434262274	0.305595315804204	0.0114012364009252
770174	LPIN2	patch34	0.00367132346676375	0.81551616530048	0.015730656431992
770175	LPIN3	patch34	0.0151002379136974	0.605659224868264	0.0292375411926352
770176	LPL	patch34	-0.0105915695281774	0.776038759058958	0.037219120767436
770177	LPO	patch34	-0.0191055921852753	0.235932924339154	0.016108814917289
770178	LPP	patch34	0.0109737079396566	0.782766593889597	0.0397885337902197
770179	LPXN	patch34	-0.0201938451458985	0.434187820398755	0.0258098703868361
770180	LRAT	patch34	0.0100009536085886	0.756582557858137	0.0322539361705164
770181	LRATD1	patch34	0.0665737862763956	0.13854737089235	0.0449039194190597
770182	LRATD2	patch34	0.033841829324253	0.477050420712525	0.0475732663897036
770183	LRBA	patch34	0.0817688023119379	0.120886738223764	0.0526663387760282
770184	LRCH1	patch34	0.0151618671165662	0.505728897199944	0.0227731257228327
770185	LRCH2	patch34	-0.0250478025180582	0.195684008160295	0.0193428086628664
770186	LRCH3	patch34	0.00317034553120174	0.913749497286225	0.0292624239665447
770187	LRCH4	patch34	0.0141466852767098	0.556239412169308	0.0240318459499793
770188	LRCOL1	patch34	-0.00711469944744794	0.731055039360028	0.020692317495106
770189	LRFN1	patch34	-0.0048192585516394	0.840319345845502	0.023911543435997
770190	LRFN2	patch34	0.0320450603342752	0.132120965732778	0.0212612397017085
770191	LRFN3	patch34	-0.00740322888564564	0.69143507727057	0.0186460360596566
770192	LRFN4	patch34	0.0371788551801303	0.176543931476995	0.0274875303062848
770193	LRFN5	patch34	-0.0296394231302119	0.143087942353191	0.0202218535599867
770194	LRG1	patch34	0.0170310243140994	0.735391362668302	0.050377087086356
770195	LRGUK	patch34	0.00506913371423635	0.592118896326853	0.00945793518064995
770196	LRIF1	patch34	0.0223840177184297	0.422540918810505	0.0278963438309924
770197	LRIG1	patch34	-0.0523338745900323	0.188707983939603	0.0397842532953483
770198	LRIG2	patch34	-0.0658958758334177	0.0738286896159563	0.0368168037668685
770199	LRIG3	patch34	-0.0448105678739326	0.44071992206056	0.0580950857975713
770200	LRIT1	patch34	-0.00311899742998277	0.816091399378637	0.0134066519118151
770201	LRIT2	patch34	0.0279099001987356	0.0845919925949729	0.0161645278986095
770202	LRIT3	patch34	-0.0293814148613926	0.157731704511728	0.0207795396110455
770203	LRMDA	patch34	-0.00105369743993887	0.947847469164021	0.016104441486398
770204	LRP10	patch34	0.0127432919894425	0.807969001671911	0.0524154390556226
770205	LRP11	patch34	0.0639005821844773	0.176653389898161	0.0472557328688792
770206	LRP12	patch34	0.0244331600762799	0.382279046695053	0.027950836712944
770207	LRP1B	patch34	0.0138157514896136	0.347651498069334	0.0147028864132669
770208	LRP2	patch34	0.00744876924536859	0.720767926461379	0.0208328905530407
770209	LRP2BP	patch34	-0.0156297021056161	0.60487861798791	0.0301972954629132
770210	LRP3	patch34	0.0697865248976257	0.149463265013441	0.0483719701136436
770211	LRP4	patch34	-0.0191050745878135	0.54781887103526	0.0317746997322954
770212	LRP5	patch34	-0.0671808667721088	0.301767866317901	0.0650181533702877
770213	LRP6	patch34	0.034773740660416	0.371072018750954	0.0388563797201023
770214	LRP8	patch34	0.0204675679056564	0.314439702142	0.0203347463581117
770215	LRPAP1	patch34	-0.0183780086076805	0.569322283764251	0.0322836684089503
770216	LRPPRC	patch34	-0.000869222192171969	0.981320417842918	0.0371141198817446
770217	LRR1	patch34	0.0105034099560617	0.783304074019462	0.0381802157492871
770218	LRRC1	patch34	0.0369118358976227	0.369745563065847	0.0411312705979173
770219	LRRC10	patch34	0.0251183346911044	0.280950439311494	0.0232823550857206
770220	LRRC10B	patch34	-0.0175558935244307	0.315155180557853	0.0174677885836951
770221	LRRC14	patch34	0.0314846062235872	0.333788579610048	0.0325574253578478
770222	LRRC14B	patch34	-0.019838360975863	0.491572433302725	0.0288305833826169
770223	LRRC17	patch34	0.0108189987060616	0.222096895321808	0.00885463501653944
770224	LRRC18	patch34	0.0311967261984718	0.295250764803762	0.0297876823740413
770225	LRRC19	patch34	0.00564736372526687	0.722288968433225	0.0158849615832
770226	LRRC2	patch34	0.0316178631972969	0.24926261745797	0.0274243188552238
770227	LRRC20	patch34	0.0141340798043147	0.511284018602842	0.021509459755079
770228	LRRC23	patch34	0.0223089381184338	0.333132061749078	0.0230377764623245
770229	LRRC24	patch34	0.00421974011425309	0.842955645838777	0.0212931644223335
770230	LRRC25	patch34	0.00854068962024988	0.290767083477013	0.00807948728090649
770231	LRRC26	patch34	0.246762674764687	0.000528540105432892	0.0709320044475368
770232	LRRC27	patch34	0.012777212962411	0.728328879137196	0.036773060802789
770233	LRRC28	patch34	0.0247158712904359	0.509036540106411	0.037413640774083
770234	LRRC3	patch34	0.0358625085229282	0.164307827660094	0.0257651120845884
770235	LRRC30	patch34	0.00686377569415982	0.780047447761132	0.024571075437422
770236	LRRC31	patch34	0.0293107699117253	0.143647879240676	0.020025659007102
770237	LRRC34	patch34	-0.0156584116160572	0.544723834550427	0.0258422404357998
770238	LRRC36	patch34	-0.00984532545194511	0.78270240988698	0.0356864222015096
770239	LRRC37A	patch34	-0.0563025870503664	0.0691858582517536	0.0309447796080545
770240	LRRC37A2	patch34	0.0111068661852209	0.666023099282267	0.0257246518820494
770241	LRRC37A3	patch34	0.0111922009752851	0.74511548971263	0.0344174244406212
770242	LRRC37B	patch34	0.0291742246082607	0.529198788306565	0.0463463974130362
770243	LRRC38	patch34	-0.0214030515660115	0.191626694557698	0.0163782422468885
770244	LRRC39	patch34	0.0238063944964066	0.396058294311638	0.0280371541152263
770245	LRRC3B	patch34	0.0127919966629757	0.540166056335116	0.0208745300172829
770246	LRRC3C	patch34	0.00540161005747942	0.765123864814632	0.0180744942725519
770247	LRRC4	patch34	-0.0236926712084777	0.13609012220197	0.0158809624205633
770248	LRRC40	patch34	0.00511387463849262	0.78654386914351	0.0188784093243764
770249	LRRC41	patch34	0.0490762613792834	0.143436021083573	0.033512049599302
770250	LRRC42	patch34	0.0247466884607764	0.297232021722891	0.0237261561720679
770251	LRRC43	patch34	-0.000625110395149817	0.964789449403644	0.0141565651347139
770252	LRRC45	patch34	-0.0512947796890051	0.134504668574458	0.0342429411523149
770253	LRRC46	patch34	0.0190867587265349	0.487254358175773	0.0274638128958884
770254	LRRC47	patch34	-0.00393314348195096	0.896699892849878	0.0302854100147868
770255	LRRC49	patch34	-0.0154886165959655	0.505549584981374	0.0232541008110501
770256	LRRC4B	patch34	0.000368825021764798	0.974916209164927	0.0117265643081235
770257	LRRC4C	patch34	-0.0382604965135402	0.0599533504123632	0.0203125062353868
770258	LRRC51	patch34	-0.00259192622810735	0.8526924595111	0.0139546421161491
770259	LRRC52	patch34	-0.047441106929451	0.0956386705669726	0.0284387418442683
770260	LRRC53	patch34	0.0160570800322663	0.607683974455787	0.0312656913037942
770261	LRRC55	patch34	0.0341673048847401	0.216539804360493	0.0276282605281704
770262	LRRC56	patch34	-0.0193120080222751	0.580756977251036	0.0349547135815203
770263	LRRC57	patch34	-0.0159309134987149	0.51020160330454	0.0241818907039909
770264	LRRC58	patch34	-0.107284651893257	0.0227248761784775	0.0470116374219571
770265	LRRC59	patch34	-0.0404515697555844	0.382369992217708	0.0462842872078399
770266	LRRC61	patch34	0.0016328685784989	0.943734039309679	0.0231291517583586
770267	LRRC63	patch34	-0.0246280282948571	0.268694192061145	0.0222519268394427
770268	LRRC66	patch34	-0.0308978023241778	0.461655413706262	0.0419550579271911
770269	LRRC69	patch34	-0.0178328417724499	0.529409260509488	0.0283438750245528
770270	LRRC7	patch34	0.0131525721557585	0.623956276470985	0.0268186784751309
770271	LRRC70	patch34	-0.047422065520888	0.203069172612953	0.0372283768308443
770272	LRRC71	patch34	-0.0167924948241546	0.459449323487634	0.0226900169524391
770273	LRRC72	patch34	0.0330100599486991	0.0121246376228608	0.0131317310019355
770274	LRRC73	patch34	-0.0286632384376505	0.219012171556564	0.0233025636950864
770275	LRRC74A	patch34	-0.0059274874679179	0.655592377531966	0.0132855515374007
770276	LRRC74B	patch34	0.0123023876151108	0.646850656385625	0.0268434664664351
770277	LRRC75A	patch34	-0.025300832207721	0.255284627519982	0.0222257361551645
770278	LRRC75B	patch34	-0.0087857931858555	0.826440788176118	0.0400565600306181
770279	LRRC8A	patch34	-0.0451344229850764	0.235631912082049	0.0380304690430554
770280	LRRC8B	patch34	-0.0015219225201299	0.946820772141456	0.0228109462887408
770281	LRRC8D	patch34	0.0497261279981121	0.129820277071871	0.0327955435436308
770282	LRRC8E	patch34	-0.0190146587603526	0.395994184323099	0.0223908135252725
770283	LRRC9	patch34	0.0111536021654064	0.530727588675352	0.0177846766144055
770284	LRRCC1	patch34	0.048220070267429	0.36312886701344	0.0529950896118691
770285	LRRD1	patch34	0.036910177408764	0.137586076384901	0.0248351157890256
770286	LRRFIP1	patch34	-0.0540748946579837	0.0854917335097064	0.0314090963415653
770287	LRRFIP2	patch34	-0.0329014529054834	0.380070164213909	0.0374640576049908
770288	LRRIQ1	patch34	0.0199125554847706	0.719161766191342	0.0553594001799213
770289	LRRIQ3	patch34	0.00731482656070488	0.312776118964573	0.00724240277095971
770290	LRRIQ4	patch34	0.0222915346123304	0.139624312019773	0.015076685097272
770291	LRRK1	patch34	0.00303300325587083	0.919896185981989	0.0301510303295719
770292	LRRK2	patch34	0.0039304100837903	0.866176539749304	0.023316625721505
770293	LRRN1	patch34	-0.0165444835070328	0.333160116176955	0.017085987771227
770294	LRRN2	patch34	-0.00112692352680728	0.967496678582898	0.0276478642804762
770295	LRRN3	patch34	0.000697704650340683	0.945092688680909	0.010127748308939
770296	LRRN4	patch34	0.00358560048813867	0.848545119252797	0.0187696361107194
770297	LRRN4CL	patch34	-0.0360816543164646	0.344723465765043	0.0381659870369804
770298	LRRTM1	patch34	-0.00998592735758138	0.280772762664518	0.00925260353205018
770299	LRRTM2	patch34	-0.00944713732952543	0.620016579412869	0.0190464786457686
770300	LRRTM3	patch34	0.0193874708334145	0.193265229704949	0.0148906724260966
770301	LRRTM4	patch34	-0.0117126069284538	0.555689664786373	0.0198692522264629
770302	LRSAM1	patch34	0.0357400362312736	0.437670239474643	0.0460276302838719
770303	LRTM1	patch34	-0.016496247259793	0.238631248677694	0.0139890665274753
770304	LRTM2	patch34	-0.00456697712484346	0.805428261989709	0.018534569880192
770305	LRWD1	patch34	0.0383862698358363	0.230962906957088	0.0320226923652637
770306	LSAMP	patch34	0.0280352129490518	0.21775415527164	0.0227297513202688
770307	LSG1	patch34	-0.124936671555246	0.0118709628047421	0.049553127734057
770308	LSM1	patch34	0.0647941274400473	0.151120701272559	0.0450946289934851
770309	LSM10	patch34	0.00051904883397878	0.988691142857283	0.0366091966892912
770310	LSM11	patch34	0.0266411249272464	0.0957580642143532	0.0159758748182337
770311	LSM12	patch34	-0.0755142183479924	0.17877452546923	0.0561183829340211
770312	LSM14A	patch34	0.0146262958153312	0.525132181266788	0.0230077861492684
770313	LSM14B	patch34	-0.0320557445089536	0.394714497190602	0.0376452917189484
770314	LSM2	patch34	0.00355596597283944	0.891453525781146	0.0260500479424798
770315	LSM3	patch34	0.0241471517897683	0.0773532172601905	0.0136552070114844
770316	LSM4	patch34	-0.0257927021469669	0.33420194425694	0.0266944034238069
770317	LSM5	patch34	0.0928170557150228	0.0961661316056062	0.0557280823073023
770318	LSM6	patch34	-0.0039194789823253	0.820487655654129	0.0172674631106853
770319	LSM7	patch34	0.00756700373755333	0.776476971900682	0.0266442588877249
770320	LSM8	patch34	0.033302296043772	0.374209290467445	0.0374573001621473
770321	LSMEM1	patch34	0.0198201991374831	0.516934791345363	0.0305705881473349
770322	LSMEM2	patch34	-0.00383471847483739	0.732030556694188	0.0111950930230267
770323	LSR	patch34	0.0175330282553487	0.600227540132881	0.0334430429201305
770324	LSS	patch34	-0.0171535550283038	0.354800090513035	0.0185281062663863
770325	LTA4H	patch34	-0.0170268722557061	0.268218867845085	0.015368846624472
770326	LTB4R	patch34	-0.00848946623759655	0.815765721119149	0.0364253092560663
770327	LTB4R2	patch34	-0.0346988033265099	0.556026168440994	0.0589131704783046
770328	LTBP1	patch34	0.0393166627427217	0.0387673057142233	0.0189955462517359
770329	LTBP3	patch34	-0.00312727317115843	0.933325719961767	0.0373693454462132
770330	LTBP4	patch34	0.0198771387874334	0.555121003264522	0.0336710855546496
770331	LTBR	patch34	-0.0480012855504727	0.260698035876086	0.0426497880608046
770332	LTC4S	patch34	0.0089847023382629	0.437065444867317	0.0115556412931901
770333	LTF	patch34	-0.0183988039540676	0.0813722223298966	0.0105449162637227
770334	LTK	patch34	-0.0214531752124881	0.346472654780025	0.0227749465242749
770335	LTN1	patch34	-0.106610124607845	0.049312587329133	0.0541544507112294
770336	LTO1	patch34	-0.0450417575977028	0.0905257146618456	0.0265809446802828
770337	LTV1	patch34	0.00501618901023027	0.853219769850625	0.0271047472351915
770338	LUC7L	patch34	0.0356704212059326	0.103558448036353	0.021889725839232
770339	LUC7L2	patch34	-0.0185035454350065	0.469734245383021	0.0255846661478699
770340	LUC7L3	patch34	-0.00173730438393438	0.956949744601142	0.0321739365177457
770341	LURAP1	patch34	0.00313280232312739	0.705612079960916	0.0082904736382334
770342	LURAP1L	patch34	-0.0908455651671212	0.03541847195539	0.0431196434966345
770343	LUZP1	patch34	0.0119492569290997	0.270207070418349	0.0108305844465725
770344	LUZP2	patch34	0.00451322216392338	0.851627271254727	0.024122212076921
770345	LUZP4	patch34	-0.0194863087217007	0.175314436909072	0.0143658837527805
770346	LVRN	patch34	0.00275958862235553	0.904109345342344	0.0228998168932529
770347	LY6D	patch34	-0.153096315988482	2.1101239487121e-07	0.0292654165598266
770348	LY6E	patch34	2.31247558221565e-05	0.999000135826295	0.0184480853261023
770349	LY6G5B	patch34	-0.01163760690983	0.63534189418933	0.0245318035777883
770350	LY6G5C	patch34	0.000952100152719291	0.916948887801147	0.00912776777991906
770351	LY6G6C	patch34	0.0210534492058611	0.276128580953367	0.0193196650399724
770352	LY6G6D	patch34	0.0591650684604153	0.0952670072298318	0.0354268912265974
770353	LY6G6F	patch34	-0.00548563465145701	0.842769167776834	0.0276477110314234
770354	LY6H	patch34	0.019784613934125	0.14460631393878	0.0135495936961374
770355	LY6K	patch34	0.0220512926591494	0.511820032813344	0.0336006340761237
770356	LY6L	patch34	0.032271050634406	0.219860416783325	0.0262839960482405
770357	LY6S	patch34	0.0140188078627863	0.643018362256852	0.0302361067853407
770358	LY75	patch34	0.00116544863805917	0.896846329243	0.00898682667552943
770359	LY86	patch34	0.0261714415621697	0.218912445195325	0.0212721803907762
770360	LY9	patch34	0.0019160861307002	0.907394916264917	0.0164670275546983
770361	LYAR	patch34	-0.0460611327949357	0.0480886721323932	0.0232705451280892
770362	LYG1	patch34	0.0199306600164119	0.259703698921431	0.0176717268566784
770363	LYG2	patch34	-0.0283356362493676	0.161672131455777	0.0202301937704324
770364	LYL1	patch34	-0.0151153253211691	0.716222675419058	0.0415678737586989
770365	LYN	patch34	-0.0252534021610509	0.672349492381688	0.0596909811372994
770366	LYNX1	patch34	0.0296970316697123	0.333119656169331	0.0306664534222033
770367	LYPD1	patch34	0.0240351491572514	0.601939855257647	0.0460616721383333
770368	LYPD2	patch34	0.0142409431686026	0.55760013896034	0.0242755890125371
770369	LYPD3	patch34	-0.0447718954026552	0.149209821040316	0.0310139304580715
770370	LYPD4	patch34	-0.0189284446723572	0.41108449946864	0.0230165913022064
770371	LYPD5	patch34	-0.0131516433180265	0.326716307059237	0.0134022291756674
770372	LYPD6	patch34	-0.00121959136090578	0.872184388819878	0.00757830653445655
770373	LYPD6B	patch34	-0.0165364888696745	0.371368692035768	0.018489437608249
770374	LYPD8	patch34	-0.00815385365439404	0.602763840340837	0.0156618080245847
770375	LYPLA1	patch34	-0.0190815835156176	0.642346333232675	0.0410724943022105
770376	LYPLA2	patch34	-0.0251514842170009	0.368871970656337	0.0279754587057925
770377	LYPLAL1	patch34	0.000795144607589392	0.984331664410439	0.0404772085073011
770378	LYRM1	patch34	-0.00749322799386016	0.680227399283664	0.0181745907599988
770379	LYRM2	patch34	0.0128528195184641	0.66142702942006	0.0293380530845089
770380	LYRM4	patch34	-0.0393405447794672	0.162603460958051	0.028149580930054
770381	LYRM7	patch34	-0.00675477278324289	0.769882444201955	0.0230837748486884
770382	LYRM9	patch34	-0.0250556201870869	0.048666495339711	0.0126910536860919
770383	LYSET	patch34	0.033942750377322	0.242058000557348	0.0289946637994045
770384	LYSMD1	patch34	0.0311405242948164	0.403543160545465	0.0372620112550081
770385	LYSMD2	patch34	-0.00333194021023457	0.839077676014385	0.0164026587961104
770386	LYSMD3	patch34	0.0283011773546741	0.321456355289643	0.0285284107483404
770387	LYSMD4	patch34	0.0327191701828367	0.105825504117052	0.0202104109886574
770388	LYST	patch34	-0.0455198464333155	0.247579399363619	0.0393421189721367
770389	LYVE1	patch34	0.0266919003384288	0.32642423839788	0.0271840504206709
770390	LYZL1	patch34	0.00795122583217777	0.648013216265099	0.0174108371974876
770391	LYZL2	patch34	0.0256703090396621	0.17588590445334	0.0189499975902968
770392	LYZL4	patch34	0.0124921329292137	0.148863099005923	0.00864603641939737
770393	LYZL6	patch34	0.0218005712749516	0.571664294128758	0.0385293882421725
770394	LZIC	patch34	-0.0827394974124147	0.0159532354953919	0.0342648164329696
770395	LZTFL1	patch34	0.0287835647124723	0.564320032734465	0.0499144921073369
770396	LZTR1	patch34	-0.014859689476012	0.578255098948899	0.0267191175764189
770397	LZTS2	patch34	0.0601424292226302	0.0987516217223315	0.0363902889660118
770398	LZTS3	patch34	0.0206821031699251	0.382271245591344	0.0236593468552793
770399	M1AP	patch34	0.0114208101899492	0.655794580692191	0.0256140664905286
770400	M6PR	patch34	0.0267262467220096	0.419087193057818	0.0330610871160183
770401	MAB21L1	patch34	0.0119490631628142	0.387049381083062	0.0138073145173994
770402	MAB21L2	patch34	-0.041069966426135	0.121973454235967	0.0265300956577279
770403	MAB21L3	patch34	0.00284388500938796	0.917095283041432	0.0273125956235363
770404	MAB21L4	patch34	-0.114988320742549	0.00436661711273021	0.0402355562609887
770405	MACC1	patch34	0.0101114884190386	0.656591079301141	0.0227338053628749
770406	MACF1	patch34	-0.0793735080835162	0.0655294663835995	0.0430452346328644
770407	MACIR	patch34	0.00991359120410281	0.507542018527392	0.0149538893044576
770408	MACO1	patch34	-0.00248417416548832	0.952080985343929	0.0413264068194092
770409	MACROD1	patch34	0.0188862527878394	0.660387833503863	0.0429693534713104
770410	MACROD2	patch34	-0.00818201219163025	0.286474016222728	0.00767152406779982
770411	MACROH2A1	patch34	0.00459692408171527	0.837243382506186	0.022371385477857
770412	MACROH2A2	patch34	-0.0593517624925367	0.210227400651914	0.047334999332017
770413	MAD1L1	patch34	-0.0265979932882309	0.46471908194988	0.0363648274220257
770414	MAD2L1	patch34	0.000484815813774311	0.98775759442436	0.0315869874122782
770415	MAD2L1BP	patch34	-0.0296206574319908	0.396559788570203	0.0349217763691095
770416	MAD2L2	patch34	0.0393774219530464	0.236158454826068	0.0332169370659289
770417	MADCAM1	patch34	0.0158096737337413	0.548556457415993	0.0263424684609559
770418	MADD	patch34	-0.0733609741454998	0.055435896548	0.0382483378417453
770419	MAEA	patch34	-0.0203359882905811	0.433008377307388	0.0259249368137111
770420	MAEL	patch34	-3.8168555796998e-05	0.998399103951479	0.0190176813944438
770421	MAF1	patch34	-0.01914861838385	0.665010090690743	0.044207390521664
770422	MAFA	patch34	0.00691948595170306	0.738578732312307	0.0207267871175275
770423	MAFB	patch34	-0.0216024967647827	0.133405559252904	0.0143804704397327
770424	MAFF	patch34	-0.00677454644835174	0.748549956552855	0.0211273086131733
770425	MAFG	patch34	0.0198796209029932	0.537781345457072	0.0322503400485861
770426	MAFK	patch34	-0.0165487230055716	0.572193358132544	0.0292877881549441
770427	MAG	patch34	-0.0487755273881476	0.103931410962698	0.0299642562678014
770428	MAGEA1	patch34	-0.0328743176477304	0.175303771748886	0.0242353208467227
770429	MAGEA10	patch34	0.00973724755413307	0.716469673902669	0.0268022846739938
770430	MAGEA11	patch34	0.0462527293238838	0.148696040444584	0.0319991922061882
770431	MAGEA12	patch34	0.073881683474521	0.0519127304241353	0.0379555929120243
770432	MAGEA2	patch34	-0.0149228135352719	0.235015112300375	0.0125574644721995
770433	MAGEA4	patch34	-0.0334768310191135	0.142018921092187	0.0227788256887392
770434	MAGEA6	patch34	-0.00037977335489293	0.981839992997743	0.0166796209859585
770435	MAGEA8	patch34	0.000158474773545298	0.989143823662422	0.0116435413887234
770436	MAGEA9B	patch34	-0.0474727778824922	0.309672835800644	0.0467020847733735
770437	MAGEB1	patch34	-0.0156229353481148	0.466940800940475	0.0214664049464039
770438	MAGEB10	patch34	-0.0393432650334314	0.223660472399334	0.032308952675125
770439	MAGEB16	patch34	-0.000929517756598123	0.950015278943649	0.0148235021997114
770440	MAGEB17	patch34	-0.000282336218738465	0.98649141497912	0.0166705992907442
770441	MAGEB18	patch34	0.0309433676017375	0.102494306698346	0.0189302176234128
770442	MAGEB2	patch34	0.0342709020727815	0.0765623194385132	0.0193282637401848
770443	MAGEB3	patch34	-0.00384850059120298	0.731348022156564	0.0112056383703408
770444	MAGEB4	patch34	-0.0269270348563268	0.341278842944945	0.0282798625065556
770445	MAGEB5	patch34	-0.0146225127097586	0.494266576633937	0.0213833544888861
770446	MAGEB6	patch34	0.00971236120957376	0.530344504680796	0.0154721559233299
770447	MAGEB6B	patch34	0.0121888420853028	0.408323778110408	0.0147342190763572
770448	MAGEC1	patch34	0.012755678339479	0.384668523194117	0.0146656539615723
770449	MAGEC2	patch34	-0.0248681261548688	0.200609518075945	0.0194162727692538
770450	MAGEC3	patch34	0.0183761241242503	0.251916767459025	0.0160284663293378
770451	MAGED2	patch34	0.0333224802451536	0.239311784526267	0.0282989709391633
770452	MAGEE1	patch34	0.0181888106156046	0.139655093367804	0.0123028012536745
770453	MAGEE2	patch34	-0.043490940836847	0.159951773103211	0.0309228010073368
770454	MAGEF1	patch34	0.00772568477307269	0.855715824762127	0.0424757992289095
770455	MAGEH1	patch34	0.00520930938595523	0.870208095743308	0.0318724518613443
770456	MAGEL2	patch34	0.0127449772301169	0.363213308101775	0.0140095219615671
770457	MAGI1	patch34	-0.0211667906336753	0.603090531128066	0.040693534960561
770458	MAGI2	patch34	0.00856558703515907	0.697695357233796	0.0220443333339761
770459	MAGI3	patch34	0.00868109951389047	0.809491216594985	0.0359978936062627
770460	MAGIX	patch34	0.0161032744263369	0.650603939539339	0.0355417719934389
770461	MAGOH	patch34	-0.0406139961440856	0.329613861924705	0.0416366487786739
770462	MAGOHB	patch34	-0.0154719869695743	0.335144587987024	0.0160441578121844
770463	MAGT1	patch34	0.0711289208935588	0.0565088710962131	0.0372473912425674
770464	MAIP1	patch34	-0.00316452773483167	0.935505034442307	0.0390952300772812
770465	MAJIN	patch34	-0.0115840138134023	0.358067592307518	0.0125976056279384
770466	MAK	patch34	-0.0228711416234997	0.446686158383475	0.0300423487211421
770467	MAK16	patch34	0.0728849804879231	0.115975307786908	0.0463213935970439
770468	MAL	patch34	0.00448238363172631	0.842733025898416	0.0225860448250624
770469	MAL2	patch34	-0.0368198115661626	0.358788019051967	0.0401016079617968
770470	MALL	patch34	-0.0291136347114018	0.629308300790161	0.060292689120116
770471	MALRD1	patch34	0.0128202348872461	0.281456684103454	0.0118956818605668
770472	MALSU1	patch34	0.0129266574198909	0.790633702282993	0.048675235687307
770473	MALT1	patch34	-0.00369813892056951	0.928972258707461	0.041475790663232
770474	MAMDC2	patch34	-0.0194726317973953	0.160878042083973	0.013876110071941
770475	MAMDC4	patch34	0.0412130971282009	0.275301531113599	0.0377540031442063
770476	MAML1	patch34	-0.0167650861325667	0.614238733387885	0.0332499479031971
770477	MAML2	patch34	-0.00844060038767919	0.76160928275363	0.0278142277854993
770478	MAML3	patch34	-0.0532394715495065	0.16072557806045	0.0379243759078818
770479	MAMLD1	patch34	-0.0204783890115274	0.488031715799147	0.0295189096364814
770480	MAMSTR	patch34	-0.0503708829607403	0.0965538661659453	0.0302783637507347
770481	MAN1A2	patch34	-0.0478656224219655	0.0916175231131356	0.0283431031714329
770482	MAN1B1	patch34	0.013760151453522	0.59295132872498	0.025731373287813
770483	MAN1C1	patch34	0.0486072645504864	0.0627686821947331	0.0260878338201804
770484	MAN2A1	patch34	-0.0402083953264891	0.101262938857079	0.0245098580006315
770485	MAN2A2	patch34	-0.00808609989839761	0.83707462744866	0.039310465147411
770486	MAN2B1	patch34	-0.00268347425682151	0.946189251660455	0.039747834552135
770487	MAN2B2	patch34	-0.0660038821377703	0.0972667357277449	0.0397604133243292
770488	MAN2C1	patch34	0.0948484283215641	0.0494012939660695	0.0481987453990358
770489	MANBA	patch34	0.0315163788247076	0.226002543357065	0.0260126485038462
770490	MANBAL	patch34	-0.0548380014638614	0.282324485281912	0.0509751703702307
770491	MANEA	patch34	0.0500419290820248	0.0392780928126497	0.0242407153565301
770492	MANEAL	patch34	0.023505952162895	0.645715176121455	0.0511129073953306
770493	MANF	patch34	0.0343165731616213	0.315102206838789	0.0341406145058919
770494	MANSC1	patch34	0.098506302859141	0.127834700909697	0.064630329160108
770495	MANSC4	patch34	-0.02010964068649	0.280336991943885	0.0186159901724612
770496	MAOA	patch34	0.0760215884810856	0.0509946387167032	0.0389011431408124
770497	MAOB	patch34	0.0106628381952374	0.575370374910278	0.0190281613666744
770498	MAP10	patch34	-0.00474472788159825	0.861449822837888	0.0271778668005093
770499	MAP1A	patch34	0.0281476497616547	0.154104791051054	0.0197330203806482
770500	MAP1B	patch34	-0.0688992923312437	0.186823159315215	0.0521538949425837
770501	MAP1LC3A	patch34	0.0273333460553261	0.314070460184286	0.0271352452678697
770502	MAP1LC3B	patch34	-0.00301136007433742	0.930338868099561	0.0344376578691019
770503	MAP1LC3B2	patch34	-0.0375943250888925	0.0902852371540664	0.0221693347328405
770504	MAP1LC3C	patch34	0.0244805349058495	0.105196541894269	0.0150941501590318
770505	MAP1S	patch34	-0.00666323457504464	0.845823065042911	0.03425675916762
770506	MAP2	patch34	-0.0143653125217239	0.187280863212744	0.0108852495323228
770507	MAP2K1	patch34	0.0474071480401892	0.0220860330598498	0.0206747658221343
770508	MAP2K2	patch34	-0.0119621938419849	0.74971413817156	0.0374852517634339
770509	MAP2K3	patch34	0.0940877781348265	0.0202155920877399	0.040440099369816
770510	MAP2K4	patch34	0.0198878697938317	0.463864846941546	0.0271387731238401
770511	MAP2K5	patch34	0.0311470941053166	0.413953265853458	0.0381074990819741
770512	MAP2K6	patch34	0.0276813859534621	0.408324019818312	0.033462064118376
770513	MAP2K7	patch34	-0.00322716650973202	0.872431744547405	0.020092213385564
770514	MAP3K1	patch34	0.0328856966907406	0.27290579105005	0.0299753976164583
770515	MAP3K10	patch34	0.0110082728702682	0.799651181093787	0.043360789581097
770516	MAP3K11	patch34	-4.06811344910319e-05	0.999141229901199	0.03778603491464
770517	MAP3K12	patch34	0.0341762741078218	0.272229751952591	0.0311078452768212
770518	MAP3K13	patch34	0.0566145152835531	0.0628247083034877	0.0303918652487243
770519	MAP3K14	patch34	0.0309614203937114	0.327608350164686	0.0316096140847566
770520	MAP3K15	patch34	0.00988779718088971	0.415504846919115	0.0121377192267417
770521	MAP3K19	patch34	-0.0235605830217681	0.261780337960967	0.0209814926463876
770522	MAP3K2	patch34	-0.013675659563187	0.731697944425633	0.0398732973339884
770523	MAP3K20	patch34	-0.0152503611180515	0.685752015726665	0.0376773610691815
770524	MAP3K21	patch34	-0.0249001705572128	0.472540455082279	0.03464782385783
770525	MAP3K3	patch34	-0.000328908353532634	0.994181382931245	0.0450885776359346
770526	MAP3K4	patch34	0.0213590191263502	0.465161017884248	0.0292310234842909
770527	MAP3K5	patch34	0.0247359715955845	0.570536800072307	0.0435894102544338
770528	MAP3K6	patch34	-0.0388943688829508	0.212854165847285	0.0311986152236099
770529	MAP3K7	patch34	-0.0191810550773542	0.604942201010414	0.0370651982012878
770530	MAP3K7CL	patch34	-0.000680230033422329	0.978226308454194	0.0249163827549045
770531	MAP3K8	patch34	0.035890336214592	0.319957668934994	0.0360665694090812
770532	MAP3K9	patch34	0.0119497028238631	0.767555946240489	0.0404162634938003
770533	MAP4	patch34	-0.0157617383443653	0.498956114738607	0.0233018288955371
770534	MAP4K2	patch34	-0.016931273745206	0.573840929230362	0.0300938043391313
770535	MAP4K3	patch34	-0.0607241316291018	0.0565363149546406	0.0318023577046784
770536	MAP4K4	patch34	0.0269166857259232	0.563903136393488	0.0466271563875949
770537	MAP4K5	patch34	0.0258979312747331	0.255762442208054	0.0227731617808014
770538	MAP6	patch34	-0.00192110092178852	0.886673194770482	0.0134760348795907
770539	MAP6D1	patch34	0.00816231070158028	0.689077568585724	0.0203935100364898
770540	MAP7	patch34	0.0160450826176219	0.618736635304898	0.0322306830689219
770541	MAP7D1	patch34	-0.0229301490060153	0.332157066194933	0.0236315512964065
770542	MAP7D2	patch34	0.0110997599525985	0.73659316759352	0.0329882768272989
770543	MAP7D3	patch34	0.00552855515235547	0.474234933813104	0.00772234492849643
770544	MAP9	patch34	-0.0641948118777696	0.0700840300956466	0.0353963795548769
770545	MAPK1	patch34	-0.0129699792862741	0.651058004750154	0.028666138316706
770546	MAPK10	patch34	-0.0418472049364199	0.209666605827775	0.0333334647622995
770547	MAPK11	patch34	0.0354859976632895	0.41244278746645	0.0432758001687568
770548	MAPK12	patch34	-0.0138613484186538	0.288688609950618	0.0130564035790834
770549	MAPK13	patch34	0.041099726695847	0.449370922692762	0.0543068107912041
770550	MAPK14	patch34	-0.0367659571026597	0.313894475430823	0.0364862136988119
770551	MAPK15	patch34	0.0222605561032282	0.649099488269966	0.0489058744528421
770552	MAPK1IP1L	patch34	-0.0242248187216822	0.607583400092885	0.0471563671884011
770553	MAPK3	patch34	-0.0242427853314249	0.327376904130866	0.0247384750904131
770554	MAPK4	patch34	0.001920949833822	0.938550057618918	0.0249103052973266
770555	MAPK6	patch34	-0.0451011678260957	0.186334050460099	0.0341017838113293
770556	MAPK7	patch34	0.0962905878394971	0.0172921635068412	0.0403733367093517
770557	MAPK8	patch34	-0.0427515547502735	0.282687502837399	0.039770106529682
770558	MAPK8IP1	patch34	-0.0120379130622001	0.561324293446113	0.0207157726296154
770559	MAPK8IP2	patch34	-0.0381746666885329	0.44923293262776	0.0504264511402868
770560	MAPK8IP3	patch34	0.0229567068605356	0.524070103075521	0.0360194756830662
770561	MAPK9	patch34	-0.00368270701510049	0.864654581857273	0.0215991332538326
770562	MAPKAP1	patch34	0.0146343305857592	0.689136898554136	0.0365711969117693
770563	MAPKAPK2	patch34	0.0069368980159476	0.863627263438003	0.0403755242473242
770564	MAPKAPK3	patch34	-0.0118064157998429	0.782385831438843	0.0427309371414544
770565	MAPKAPK5	patch34	-0.00428676385847274	0.876849920244185	0.0276548773131027
770566	MAPKBP1	patch34	0.0598352922763417	0.292486795867898	0.0568063755040554
770567	MAPRE1	patch34	-0.0418155816460528	0.104365848460715	0.0257208574470051
770568	MAPRE2	patch34	0.00065519046060404	0.982588673989617	0.0300134866848376
770569	MAPRE3	patch34	-0.0222569140504968	0.64394275791662	0.0481382057746082
770570	MAPT	patch34	-0.00353620992534297	0.910069597665087	0.0312984271385497
770571	MARCHF1	patch34	-0.0172917925129423	0.144571088442674	0.0118413322688394
770572	MARCHF10	patch34	0.0250742507428766	0.156489827751978	0.0176803073949164
770573	MARCHF11	patch34	0.0217698232467828	0.180400056188206	0.0162388564855454
770574	MARCHF2	patch34	0.0092520384066693	0.865464581497239	0.0545932299619346
770575	MARCHF3	patch34	0.0113696470952424	0.475753214148345	0.0159359539206278
770576	MARCHF4	patch34	-0.000580180855742178	0.986350099497608	0.0339022053726988
770577	MARCHF5	patch34	0.0533653475533061	0.0805624851754934	0.03050373180315
770578	MARCHF6	patch34	0.0265395741287225	0.481023257641417	0.0376468745783777
770579	MARCHF7	patch34	0.00028230546005109	0.993783965930968	0.0362256974125051
770580	MARCHF8	patch34	0.0167851066117697	0.419833802667254	0.0207970058228274
770581	MARCHF9	patch34	0.0115349545132805	0.635421576631374	0.024321146685509
770582	MARCKS	patch34	-0.0109349176249684	0.712087156370121	0.0296198798575798
770583	MARCKSL1	patch34	-0.0369873870565317	0.118438424074129	0.0236657824612361
770584	MARCO	patch34	-0.00202679551819869	0.912272328170417	0.0183911636790722
770585	MARCOL	patch34	-0.00865559172461517	0.619161977704259	0.0174080924052851
770586	MARF1	patch34	0.0247450076769929	0.533586308066551	0.0397325618267142
770587	MARK1	patch34	0.00597432470519341	0.8352441526807	0.0287167904137296
770588	MARK2	patch34	0.0260512422395513	0.53562610201387	0.0420393527089709
770589	MARK3	patch34	-0.0373314975968262	0.159712987099215	0.0265281416015013
770590	MARK4	patch34	0.053890242206414	0.261208098269142	0.0479334904942222
770591	MARS1	patch34	-0.0229795044561377	0.560123927985539	0.0394239535920444
770592	MARS2	patch34	0.027687452858775	0.346910214008284	0.0294200263797186
770593	MARVELD1	patch34	-0.018330099513988	0.624253378546436	0.0374079283624678
770594	MARVELD2	patch34	-0.0196916309547158	0.573664576386335	0.0349839804841414
770595	MARVELD3	patch34	-0.0397039013161821	0.18513997702404	0.0299393542489756
770596	MAS1	patch34	0.00290233254483226	0.807871735044277	0.0119316485464055
770597	MAS1L	patch34	-0.00937528243989562	0.512587366189812	0.0143115909277347
770598	MASP1	patch34	0.000229412786165185	0.985853545659507	0.0129348824646067
770599	MASP2	patch34	-0.00950639066688324	0.627473072348211	0.0195822762255525
770600	MAST1	patch34	-0.00678987674849298	0.64100664403806	0.0145563390619973
770601	MAST2	patch34	-0.00615882002770015	0.851624232401521	0.0329169003752223
770602	MAST3	patch34	-0.0419106998418531	0.103797884026614	0.025737032378063
770603	MAST4	patch34	-0.0530634556133757	0.175652929098132	0.0391506640584301
770604	MASTL	patch34	-0.0170224030366787	0.256721141481941	0.0149987603224665
770605	MAT1A	patch34	0.0281177371583415	0.175314150499401	0.0207292145914445
770606	MAT2A	patch34	-0.00529368474555274	0.695886662489303	0.0135385402255549
770607	MAT2B	patch34	-0.0310492386419412	0.223470117398978	0.0254873532944263
770608	MATCAP1	patch34	0.0233675785282312	0.537547082468645	0.037886954744508
770609	MATCAP2	patch34	0.0230637230505734	0.172721301427583	0.0169010458145429
770610	MATN1	patch34	-0.00587527562517915	0.823563873424282	0.0263428868144206
770611	MATN2	patch34	-0.0196515581478951	0.515819734826446	0.0302299912862426
770612	MATN3	patch34	-0.00481327594059013	0.820300826499576	0.021182701171645
770613	MATN4	patch34	-0.0861213621719572	0.0308142846537007	0.0398160225681146
770614	MATR3	patch34	-0.0100898022034182	0.686946086554043	0.0250281874416813
770615	MAU2	patch34	-0.0348412545530071	0.260535596233892	0.0309463693968702
770616	MAVS	patch34	0.0488421781534208	0.18833078591679	0.0370981553104349
770617	MAX	patch34	-0.0202448343003635	0.574683780076593	0.0360626867806005
770618	MAZ	patch34	0.0061714936664267	0.798955955852961	0.0242231691262748
770619	MB	patch34	0.147785349141474	0.0177578074870539	0.0622215442326535
770620	MB21D2	patch34	0.0168783011265199	0.517832605763334	0.0260888886829203
770621	MBD1	patch34	-0.00904535826222269	0.7509579744078	0.028491394148049
770622	MBD2	patch34	-0.0423660302550306	0.331498185966437	0.0436024605449544
770623	MBD3	patch34	-0.0386947068914814	0.181956574019876	0.0289669490778481
770624	MBD3L1	patch34	0.0171238522962657	0.116915057762376	0.0109109831727655
770625	MBD3L2	patch34	0.0041790799982021	0.795217832739626	0.0160968709160662
770626	MBD3L2B	patch34	-0.0166579023703188	0.308219853182467	0.0163382990270939
770627	MBD3L3	patch34	-0.0194600146032098	0.362599530509801	0.0213634652089665
770628	MBD3L4	patch34	0.00271448557943476	0.817880222365295	0.0117845910471556
770629	MBD3L5	patch34	-0.0407383897383557	0.109010964367692	0.0253932560765105
770630	MBD4	patch34	-0.0362743660899356	0.423384712672736	0.0452897086468571
770631	MBD5	patch34	-0.012590607371712	0.498081694984568	0.0185758253486196
770632	MBD6	patch34	0.0110445901188312	0.751912247443874	0.0349270447766082
770633	MBIP	patch34	-0.0375061821241196	0.227142943795637	0.0310326170369129
770634	MBL2	patch34	-0.000682338895024821	0.954830481459371	0.0120430740055612
770635	MBLAC1	patch34	0.00929774783845706	0.745299996775605	0.0286132014063216
770636	MBLAC2	patch34	-0.016835093697823	0.559363347110001	0.0288266024900579
770637	MBNL1	patch34	-0.00682457586239343	0.818240921636409	0.0296878685725253
770638	MBNL2	patch34	0.0400895805796335	0.346439515967732	0.0425566506670301
770639	MBNL3	patch34	-0.0299524745645784	0.349681243574363	0.0320103631611818
770640	MBOAT1	patch34	0.00205503577855252	0.952504959177016	0.0344928613861044
770641	MBOAT2	patch34	0.0178942930687946	0.754334267545045	0.0571651166663215
770642	MBOAT4	patch34	-0.0276468120367628	0.181182146620053	0.0206597608881048
770643	MBOAT7	patch34	0.0305452716990845	0.38581783549583	0.0352040532322195
770644	MBTD1	patch34	-0.0683371167330995	0.185154580892014	0.0515323970749839
770645	MBTPS1	patch34	-0.0595479964854208	0.122690659754686	0.0385404065886118
770646	MBTPS2	patch34	0.00641475707622649	0.763343580062796	0.0212982265194224
770647	MC1R	patch34	0.0245801310232505	0.59070277618386	0.0456865150888432
770648	MC2R	patch34	0.0399918689097753	0.0805510739445009	0.0228585638026424
770649	MC3R	patch34	0.00942179597253729	0.620915491777768	0.0190443115545565
770650	MC4R	patch34	0.00726813754974359	0.562835006282917	0.0125559999371681
770651	MC5R	patch34	-0.00516693780312901	0.834103279515027	0.0246626291145746
770652	MCAT	patch34	0.00171852829738318	0.952632058929465	0.0289222220919479
770653	MCC	patch34	0.0239469579840071	0.616641405340086	0.0478177948031024
770654	MCCC1	patch34	0.0313718495953459	0.41033344759348	0.0380863096356472
770655	MCCC2	patch34	0.0921692580417734	0.111441509391112	0.0578456581848042
770656	MCCD1	patch34	0.0476515838895854	0.199041275839122	0.0370752610090427
770657	MCEE	patch34	-0.0453850928305522	0.328670367358216	0.0464371552366004
770658	MCEMP1	patch34	-0.012910835910234	0.425998820093146	0.016210865059618
770659	MCF2	patch34	0.0379546024597031	0.129504737159384	0.0250113337444502
770660	MCF2L	patch34	0.0492682944528015	0.188151908876427	0.037406647471167
770661	MCF2L2	patch34	-0.0142794545499884	0.525401059848926	0.02247677801938
770662	MCFD2	patch34	0.0239576879717065	0.420167389501161	0.0297052634092459
770663	MCHR1	patch34	-0.0124653365190037	0.12448464965515	0.00810646142381188
770664	MCHR2	patch34	0.0361263324391694	0.257123118094155	0.0318585217124935
770665	MCIDAS	patch34	-0.0230020183778424	0.50131916520807	0.0341937650942127
770666	MCL1	patch34	-0.0725791660397856	0.0625880559683402	0.0389268751652451
770667	MCM10	patch34	0.00161665435497779	0.895144917117969	0.0122626667379053
770668	MCM2	patch34	-0.0234329097669113	0.118904020073523	0.0150121500493651
770669	MCM3	patch34	0.0561862914408107	0.137191870380003	0.0377671709233761
770670	MCM3AP	patch34	-0.00341744025325805	0.926905929721881	0.037241243547238
770671	MCM4	patch34	-0.00502107685916697	0.758790009710539	0.0163464239153658
770672	MCM5	patch34	0.0050435051627625	0.635191506910091	0.010626863871959
770673	MCM6	patch34	0.00357848411671691	0.892702685984302	0.0265220999136283
770674	MCM7	patch34	-0.0930638393947844	0.000253129854378451	0.0253286088798675
770675	MCM8	patch34	-0.0232151593193478	0.48442881304231	0.033188388172206
770676	MCM9	patch34	0.0685860657289088	0.0697996438309871	0.0377791935632145
770677	MCMBP	patch34	0.0287569021604845	0.457594193549554	0.0386961915977464
770678	MCMDC2	patch34	-0.00113236837710608	0.950404930504397	0.01820053115411
770679	MCOLN1	patch34	-0.0716696799489542	0.0204294803666575	0.0308572617740218
770680	MCOLN2	patch34	-0.0174725817729947	0.568122062186864	0.0305979877056644
770681	MCOLN3	patch34	0.000548685747759895	0.985290368942897	0.0297517501198521
770682	MCPH1	patch34	0.101155204387439	0.130681830811666	0.0668641587953326
770683	MCRIP1	patch34	0.0110363854957535	0.645101307176439	0.0239536813650908
770684	MCRIP2	patch34	0.0144271563676558	0.389419575715268	0.0167543104087204
770685	MCRS1	patch34	0.05339013869494	0.315420522917155	0.0531513501876316
770686	MCTP1	patch34	-0.00580468844226021	0.636122714756606	0.0122644651893049
770687	MCTP2	patch34	-0.0248322306084619	0.29504583732985	0.0237005817700995
770688	MCTS1	patch34	-0.0425470820757709	0.11378224851745	0.0268773026968093
770689	MCTS2	patch34	-0.0796214163443868	0.0301186949867994	0.0366566758757992
770690	MCU	patch34	0.0199802750491883	0.347021885586082	0.0212354831022243
770691	MCUB	patch34	-0.0282148673617816	0.362188559477648	0.0309481377953775
770692	MCUR1	patch34	-0.00161626695613066	0.969425628598854	0.0421564772386572
770693	MDC1	patch34	0.016163066179488	0.21463476318932	0.0130155451728269
770694	MDFI	patch34	-0.0517729956606844	0.221809743961359	0.0423464359807264
770695	MDFIC	patch34	-0.0188958422904033	0.480162185151076	0.0267515433672244
770696	MDFIC2	patch34	0.00103325958058135	0.959116778819761	0.020150651782719
770697	MDGA1	patch34	-0.0156258994557831	0.658021709669032	0.0352889785673735
770698	MDGA2	patch34	-0.0149553812082891	0.56648781809453	0.0260796318629768
770699	MDH1	patch34	-0.0108494786644569	0.661652693777724	0.0247828115053355
770700	MDH1B	patch34	-0.00822015214082143	0.861512824242371	0.0471067843315464
770701	MDH2	patch34	0.0500828946925522	0.0294905226312127	0.0229689359038184
770702	MDK	patch34	-0.0274525953867587	0.0917910851323799	0.0162644623652452
770703	MDM1	patch34	0.0505361162030654	0.162908531144342	0.0361866946540015
770704	MDM2	patch34	0.0250439314557518	0.297007534666963	0.0239999786543958
770705	MDM4	patch34	0.0252843784288459	0.374984761888215	0.0284852460391537
770706	MDN1	patch34	0.0376730968914011	0.370109260335098	0.0420114798590915
770707	MDP1	patch34	0.0824166345235646	0.0275986990454293	0.0373491241837552
770708	ME1	patch34	-0.0180571557855252	0.572610265490911	0.0319921139288066
770709	ME2	patch34	-0.0348888523986506	0.318584944391415	0.0349608006847858
770710	ME3	patch34	0.0209429369898006	0.365485810978521	0.023130256548324
770711	MEA1	patch34	-0.00324631122360496	0.926905237733689	0.0353760446996951
770712	MEAF6	patch34	-0.0305074904754028	0.398125860361597	0.0360869064928514
770713	MEAK7	patch34	-0.0394808177772383	0.379464718847351	0.0448987064445678
770714	MECOM	patch34	-0.00912461708379644	0.714665449373398	0.0249499660187791
770715	MECP2	patch34	0.0153601343041692	0.551643499856178	0.0257923360451208
770716	MECR	patch34	0.0217122775046508	0.325159851440625	0.0220548649597915
770717	MED1	patch34	0.0702848706009128	0.00996846461922119	0.0272148694195726
770718	MED10	patch34	0.0288551354717985	0.18493327933809	0.0217484267149967
770719	MED11	patch34	0.114243480793164	0.018326747658664	0.0483384614896178
770720	MED12	patch34	0.0423418112440046	0.227313409662415	0.0350464802520934
770721	MED12L	patch34	-0.000355181244356778	0.988505941209792	0.0246477242584401
770722	MED13	patch34	0.00922455248231758	0.852545457112347	0.0496138771702467
770723	MED13L	patch34	-0.0788643554035657	0.0668453259760547	0.0429775932611603
770724	MED14	patch34	0.0732680537098207	0.120750641587705	0.0471737995807157
770725	MED14OS	patch34	-0.0203680486500258	0.534489968023837	0.0327769324017341
770726	MED15	patch34	0.0141212356207634	0.408616976559861	0.0170808380098739
770727	MED16	patch34	0.0286631612435342	0.392100496045929	0.0334755937856732
770728	MED17	patch34	-0.00653489650006949	0.91464121812125	0.0609499533304819
770729	MED18	patch34	0.00574385883403828	0.889593361324394	0.0413645555762681
770730	MED19	patch34	-0.0184520655280126	0.375787986958462	0.0208230135941415
770731	MED20	patch34	-0.00457903134097142	0.816916759522603	0.0197727868459232
770732	MED21	patch34	0.00697792872524448	0.821944556408829	0.0309975063678597
770733	MED22	patch34	0.052099608325837	0.283602919068756	0.0485585457858614
770734	MED23	patch34	0.00695992718033324	0.904124574844049	0.0577645874221218
770735	MED24	patch34	0.0197694367719788	0.75927855498862	0.0644954217691543
770736	MED25	patch34	0.000142728463952951	0.995250439500466	0.023970100937309
770737	MED26	patch34	0.00724478316810975	0.739897512652651	0.0218153933455744
770738	MED27	patch34	0.0619052920854987	0.0857481549292322	0.035986856447157
770739	MED28	patch34	0.0777721296542056	0.10606436628534	0.0480722461633871
770740	MED29	patch34	0.0361794145464565	0.50256179111795	0.0539392476019993
770741	MED30	patch34	-0.0461703442123873	0.267416864728186	0.0416045753790406
770742	MED31	patch34	0.0177930685214101	0.0553677640676983	0.00927420716034849
770743	MED4	patch34	-0.0254475408178343	0.462091791337777	0.0345880327359812
770744	MED6	patch34	-0.055071155904212	0.0361833739424112	0.0262479916656944
770745	MED7	patch34	-0.00585519693076979	0.622111629159304	0.0118758021183806
770746	MED8	patch34	-0.0218479877013995	0.532190300230991	0.0349615004673006
770747	MED9	patch34	0.0246046910219685	0.374687947114733	0.0277022845575779
770748	MEDAG	patch34	-0.00287115433911386	0.781236179069143	0.0103355365941543
770749	MEF2A	patch34	0.0315425172902315	0.218854258696994	0.025634556743574
770750	MEF2B	patch34	-0.0367879624714715	0.130084691644052	0.0242792599862821
770751	MEF2D	patch34	0.025815309281072	0.366307082583149	0.0285604204585539
770752	MEFV	patch34	-0.0387013373504962	0.290823321014636	0.0366157128298085
770753	MEGF10	patch34	-0.00347268111851944	0.873051580245214	0.0217272542343848
770754	MEGF11	patch34	0.0310252156316663	0.071012425987286	0.0171636624043479
770755	MEGF6	patch34	-0.00294302884152812	0.922639151610992	0.0302973902170565
770756	MEGF8	patch34	0.0144390042501321	0.359638953274424	0.0157538582250955
770757	MEGF9	patch34	0.0527817415718889	0.361001415699261	0.0577518467187571
770758	MEI1	patch34	-0.0179564335626083	0.612452791294654	0.0354339176172262
770759	MEI4	patch34	-0.0131051666914905	0.542289566152319	0.0214981678202477
770760	MEIG1	patch34	-0.0530718412484336	0.258021394065503	0.0468906502545014
770761	MEIKIN	patch34	-0.0125133138346709	0.360614051691676	0.0136805649736604
770762	MEIOB	patch34	0.0123095058442421	0.605980870333859	0.0238553236071463
770763	MEIOC	patch34	-0.000474287408050248	0.959844151429945	0.00941725376465414
770764	MEIOSIN	patch34	0.0392580013960659	0.0274126565873672	0.0177693180374897
770765	MEIS1	patch34	0.047396460300363	0.492966954443127	0.0691024095342332
770766	MEIS2	patch34	-0.0153329987756954	0.393513047830466	0.0179608997794824
770767	MEIS3	patch34	-0.00658783043898499	0.868299511444938	0.0397173518043696
770768	MELK	patch34	0.0165448385039293	0.512000353853858	0.0252209567712124
770769	MELTF	patch34	-0.000602046908757232	0.983046728780437	0.0283243104912523
770770	MEMO1	patch34	-0.113766714537639	0.100468277419739	0.0691870641514978
770771	MEN1	patch34	0.0239573966387691	0.506318313600469	0.0360339225918947
770772	MEOX1	patch34	0.00461017983650262	0.614135901168487	0.00914064731192837
770773	MEOX2	patch34	-0.0197142793823584	0.341519519780339	0.0207150643177454
770774	MEP1A	patch34	-0.0205330894925639	0.665568500069919	0.047487937586885
770775	MEP1B	patch34	-0.00378946844842394	0.64561371729382	0.00823753963513239
770776	MEPCE	patch34	-0.0135982303610021	0.752860187152161	0.0431731383018961
770777	MEPE	patch34	-0.0199411353568062	0.079644036558412	0.0113637096337
770778	MERTK	patch34	0.0288723676889004	0.271130383364129	0.0262198910229931
770779	MESD	patch34	0.00484637431508291	0.823214726517439	0.0216859814025833
770780	MESP1	patch34	0.066277960032485	0.171296288794672	0.0484070376997795
770781	MESP2	patch34	0.0455551679706031	0.154145239809244	0.0319397694956081
770782	MEST	patch34	0.0019276795148306	0.947107505658986	0.0290493916527727
770783	MET	patch34	-0.0143119390654495	0.82412343898753	0.0643778106092682
770784	METAP1	patch34	0.0121400420807255	0.285682088934352	0.0113639015455148
770785	METAP1D	patch34	0.0107250007055194	0.320759907582572	0.0107955559618032
770786	METAP2	patch34	-0.0462978634929223	0.24601439169942	0.0398821408902347
770787	METRN	patch34	0.0115080593361364	0.787918765918819	0.0427654529960029
770788	METTL1	patch34	0.0173222468977068	0.664182400216383	0.0398859607349879
770789	METTL13	patch34	0.0187261087470604	0.741882612871234	0.0568377171656692
770790	METTL14	patch34	-0.0327051540408118	0.240420490126905	0.027840352581162
770791	METTL15	patch34	-0.0269955099681299	0.421933199142849	0.0335994215190104
770792	METTL16	patch34	-0.0479311969696627	0.196616131586201	0.0370914734986753
770793	METTL17	patch34	-0.0301146522281544	0.463751212597601	0.0410836806090723
770794	METTL18	patch34	0.0189700741034427	0.554158016490116	0.0320564712533274
770795	METTL21A	patch34	-0.0554977137373398	0.401722820396897	0.0661506932708458
770796	METTL21C	patch34	-0.00410032928608018	0.762595250937645	0.0135696436080394
770797	METTL22	patch34	-0.0583948365116241	0.180701586462411	0.0435888813819106
770798	METTL23	patch34	0.0358500033721517	0.41416081314522	0.043880873200476
770799	METTL24	patch34	0.00399992566988978	0.615609889482704	0.00796381303487973
770800	METTL25	patch34	-0.000487700182092063	0.990101417173627	0.0392992263221988
770801	METTL25B	patch34	0.00279584980209762	0.928425798099262	0.0311162939730295
770802	METTL26	patch34	-0.0602171441126439	0.163074250634034	0.0431358634873143
770803	METTL27	patch34	-0.0206823148833195	0.489423985713876	0.0299085310470404
770804	METTL2A	patch34	-0.0222561856041437	0.455453291861775	0.0298065164257983
770805	METTL2B	patch34	0.0322869812496468	0.31688736938013	0.0322402074312914
770806	METTL3	patch34	0.0157055637669141	0.628606410917311	0.0324588456173576
770807	METTL4	patch34	-0.0107884906435877	0.264569433040702	0.00966384998417123
770808	METTL5	patch34	0.0541014045512679	0.299023452284595	0.0520631076123195
770809	METTL6	patch34	0.0457553931112621	0.0836124462018566	0.0264163313348181
770810	METTL8	patch34	-0.00334826511741626	0.929416092638595	0.0377885986994985
770811	METTL9	patch34	0.0505497745248487	0.486816325632857	0.0726626092966251
770812	MEX3A	patch34	0.0462221124840903	0.136355078073288	0.0310032104379657
770813	MEX3B	patch34	0.0278595266530403	0.0928469771006458	0.0165592353074637
770814	MEX3C	patch34	0.0207440123105769	0.0838374019312834	0.0119850376700025
770815	MEX3D	patch34	-0.0614972032274569	0.11430841390393	0.0389048610174275
770816	MFAP1	patch34	-0.00751301288798046	0.791096328189539	0.0283543396511767
770817	MFAP3	patch34	0.0316573638007094	0.190466947223653	0.0241618531792872
770818	MFAP3L	patch34	0.0110002133806872	0.339952389451308	0.0115211595697446
770819	MFAP4	patch34	0.02564697109152	0.185288919185497	0.0193460655548632
770820	MFAP5	patch34	-0.000599949031890134	0.97945361601714	0.0232887474634812
770821	MFF	patch34	-0.0130298757950743	0.5775106672436	0.0233831175995322
770822	MFHAS1	patch34	-0.0121845140493018	0.709267673630517	0.032669597544681
770823	MFN1	patch34	0.00475815246031026	0.94031009109641	0.0635252382788921
770824	MFN2	patch34	0.017956055659892	0.584321113228781	0.0328091413314329
770825	MFSD10	patch34	0.00799342736894771	0.838859858340559	0.0392965543442711
770826	MFSD11	patch34	-0.0280106346100837	0.29891077050179	0.0269490314632452
770827	MFSD12	patch34	0.0125100499052861	0.283986965894487	0.0116690869295451
770828	MFSD13A	patch34	-0.0074755148479957	0.811766189481383	0.0313806558030494
770829	MFSD14A	patch34	-0.0217210307883741	0.436192189734785	0.0278832620958845
770830	MFSD14B	patch34	0.00860447425453701	0.817962305804226	0.0373723669337926
770831	MFSD2A	patch34	-0.0133416859289679	0.675687858908292	0.0318800865143793
770832	MFSD2B	patch34	0.0242858216572246	0.0585649589593885	0.0128229348882658
770833	MFSD3	patch34	0.0546642405497991	0.16240058075301	0.0390953362862503
770834	MFSD4A	patch34	-0.00431408019320018	0.835047643557882	0.0207114283534585
770835	MFSD4B	patch34	-0.0687975748034653	0.123467901091081	0.0446194597089959
770836	MFSD5	patch34	-0.0257131258449351	0.499687269129212	0.0380786083692013
770837	MFSD6	patch34	0.00661704779900551	0.875912401676105	0.0423629332529413
770838	MFSD6L	patch34	-0.0330360478797972	0.302255790207894	0.0320048428510783
770839	MFSD8	patch34	-0.00515319162342044	0.729264041167969	0.0148843220336871
770840	MFSD9	patch34	0.0644083343710877	0.0187081106298003	0.0273413019004732
770841	MGA	patch34	0.026285796083165	0.297975198330662	0.0252406142196305
770842	MGAM	patch34	-0.00759220157110407	0.482460499338775	0.0108050638003496
770843	MGAM2	patch34	-0.0220602576191842	0.238864251128292	0.0187167228997196
770844	MGARP	patch34	0.0188822803762661	0.361477407681301	0.0206807990741417
770845	MGAT1	patch34	0.0498884671953771	0.0626390736685794	0.0267622306388755
770846	MGAT2	patch34	0.0261866904798552	0.380426695371022	0.0298404598960453
770847	MGAT3	patch34	0.0104114032052252	0.527111296362914	0.0164561296833495
770848	MGAT4A	patch34	-0.0175143065242642	0.693889034453688	0.04448490068656
770849	MGAT4B	patch34	-0.0782002640561642	0.0412852018186988	0.0382643059130727
770850	MGAT4C	patch34	-0.0330168301620335	0.210910443099849	0.0263715069710324
770851	MGAT4D	patch34	0.00493457223025623	0.772926642775337	0.0170960181180434
770852	MGAT5	patch34	-0.0728207717976394	0.0434073963669522	0.0360013939461325
770853	MGAT5B	patch34	0.0319931526099913	0.213640769943005	0.0257070748769209
770854	MGLL	patch34	-0.0646582443273733	0.0655621096374746	0.0350692193189244
770855	MGME1	patch34	0.0232661530959432	0.435755413255934	0.0298383097671888
770856	MGMT	patch34	-0.0321637663843164	0.150716512235366	0.0223627845303059
770857	MGP	patch34	2.01025301101633e-05	0.995652238027097	0.00368806080668458
770858	MGRN1	patch34	0.0209250078474274	0.508618070955468	0.0316439520614636
770859	MGST1	patch34	-0.0119346245741312	0.776751136029189	0.0420761538852574
770860	MGST2	patch34	-0.0584995555067305	0.0675299054992781	0.0319597270267196
770861	MGST3	patch34	0.0158988896222631	0.469445945306321	0.0219689683389935
770862	MIA	patch34	0.0115869017358794	0.32438082082859	0.0117507795947401
770863	MIA2	patch34	0.04262699218721	0.0304723024157811	0.0196670187527442
770864	MIA3	patch34	0.0404506402470356	0.356742050855718	0.0438688663089268
770865	MIB1	patch34	0.0519147649562126	0.286937645100572	0.0487226055586502
770866	MIB2	patch34	0.0223058447729156	0.39549118245383	0.0262384061310497
770867	MICAL2	patch34	0.0784430879410307	0.0863899608432773	0.0456941188108976
770868	MICAL3	patch34	-0.0244025537524627	0.50686719336305	0.0367509166643493
770869	MICALL1	patch34	0.00809211804417442	0.732579372323372	0.0236745872029832
770870	MICALL2	patch34	-0.0351533584602374	0.120304623426151	0.0226063486625399
770871	MICB	patch34	-0.00996288451587073	0.246379998445671	0.00858892934363907
770872	MICOS10	patch34	0.0169781290179025	0.38389196545528	0.019488484022333
770873	MICOS13	patch34	-0.0394824465190302	0.143296392080333	0.0269514333003814
770874	MICU1	patch34	-0.00472864266366384	0.911427252263208	0.0424966970320547
770875	MICU2	patch34	0.0431700890940982	0.305756279114509	0.0421265875357725
770876	MICU3	patch34	0.00141766784970639	0.928008557213471	0.0156861839732096
770877	MID1	patch34	0.00958211081680494	0.684620352047697	0.0235836932447908
770878	MID1IP1	patch34	-0.0376654993603055	0.272814841817921	0.0343256854870062
770879	MID2	patch34	-0.0184957915835092	0.701802225629048	0.0482899963759759
770880	MIDEAS	patch34	0.0123315394863376	0.738700520561565	0.0369560475876361
770881	MIDN	patch34	0.0344180884844233	0.251423524131806	0.0299897375816994
770882	MIEF1	patch34	0.00866768769276695	0.795022783500354	0.0333534789111126
770883	MIEF2	patch34	-0.00107848105500218	0.967943867329579	0.0268286963660711
770884	MIEN1	patch34	-0.0351602667681286	0.565412583799389	0.0611439834366538
770885	MIER1	patch34	-0.00437909034773703	0.920914844581776	0.04409506392543
770886	MIER2	patch34	-0.00926490298934659	0.4578528741303	0.0124743201145444
770887	MIER3	patch34	-0.00938133675060055	0.823705489440244	0.0420973165765921
770888	MIF	patch34	0.0157286448089892	0.167256631423846	0.0113792018091073
770889	MIF4GD	patch34	0.014556670247382	0.554490411405358	0.0246191602879694
770890	MIGA1	patch34	-0.0262347522743516	0.321319818078933	0.0264379292193026
770891	MIGA2	patch34	-0.0528851010488217	0.0871291302169421	0.0308787017099496
770892	MIIP	patch34	0.00899809974395199	0.765815539001425	0.030200441352937
770893	MILR1	patch34	-0.00955776880799316	0.609238797302971	0.0186914056098773
770894	MINAR1	patch34	0.0267619255350313	0.25982692139912	0.0237348809146885
770895	MINAR2	patch34	0.0248404983433998	0.362398558157461	0.0272588108105504
770896	MINDY1	patch34	0.0736012965194613	0.212902912174661	0.0590446249937941
770897	MINDY2	patch34	0.0749552639539667	0.143352979840117	0.0511730660965098
770898	MINDY3	patch34	0.0333573795728252	0.360026304750892	0.0364243619166538
770899	MINDY4	patch34	-0.0149207111172314	0.486811386059698	0.0214474845243295
770900	MINDY4B	patch34	-0.0205230679638784	0.279166767973105	0.0189525004090184
770901	MINK1	patch34	0.0643786136565995	0.165655989829253	0.0464002471007888
770902	MINPP1	patch34	-0.0154815193917584	0.190691062325448	0.0118219409313434
770903	MIOS	patch34	0.0048361268821843	0.866505146656985	0.0287609622700859
770904	MIOX	patch34	0.0394045726224586	0.0236316032454866	0.0173814011841179
770905	MIP	patch34	0.00441080230494426	0.790430491853599	0.0165923549014005
770906	MIPEP	patch34	-0.0346065351130988	0.374676679901002	0.0389623855678538
770907	MIPOL1	patch34	-0.0119582471020755	0.476819494433241	0.0168015369075417
770908	MIS12	patch34	0.0264046926818382	0.465552150323515	0.0361680105144502
770909	MIS18A	patch34	0.0141105631886065	0.658060253079143	0.0318706332424691
770910	MIS18BP1	patch34	-0.0490850677204028	0.100493310801762	0.0298532141560817
770911	MISFA	patch34	-0.0207451026312269	0.0656715370588665	0.0112562642930292
770912	MISP	patch34	0.0257059875703896	0.575716916607203	0.045914771588871
770913	MISP3	patch34	0.0119000224881686	0.79622092106081	0.0460669513000466
770914	MITD1	patch34	-0.041629623955375	0.132519969404817	0.0276489353425488
770915	MITF	patch34	-0.0205935895098558	0.276773121826716	0.0189230704965329
770916	MIX23	patch34	-0.030888562403827	0.446587972564905	0.0405648517781873
770917	MIXL1	patch34	0.0152941739533497	0.376258684196556	0.0172763923000287
770918	MKI67	patch34	0.0177524369875785	0.0582039031555082	0.00935984422405029
770919	MKKS	patch34	0.0613521620639709	0.171001406457045	0.0447785212977313
770920	MKLN1	patch34	1.89521093977781e-05	0.999633461962216	0.041243332836772
770921	MKNK1	patch34	-0.0119383908778438	0.648023652113248	0.0261423828852223
770922	MKNK2	patch34	0.0309803676400702	0.282497085479393	0.0288084228070038
770923	MKRN1	patch34	-0.0372447108301735	0.272753311061875	0.0339378508185137
770924	MKRN2	patch34	0.054754536652438	0.213432927177546	0.0439762723977028
770925	MKRN2OS	patch34	-0.0568618296170911	0.207976389778971	0.0451253724005647
770926	MKRN3	patch34	-0.0231948582142957	0.405471673260012	0.0278686029411061
770927	MKS1	patch34	-0.0341344771062474	0.181549559287705	0.0255293283334457
770928	MKX	patch34	-0.0200987677935145	0.471246123012573	0.0278852258339688
770929	MLANA	patch34	0.0446952369286711	0.010615547589863	0.0174546796906267
770930	MLC1	patch34	0.048684508955958	0.186210169096281	0.0368008447164357
770931	MLEC	patch34	0.0165611540725997	0.304915227996227	0.0161327438261141
770932	MLF1	patch34	-0.0230965409279229	0.317204000294972	0.0230781844451793
770933	MLF2	patch34	0.0288995302985316	0.307711585237644	0.0283152722490422
770934	MLH1	patch34	0.0401698492658077	0.159068451954512	0.0285009851718055
770935	MLH3	patch34	0.0458782233055765	0.121130890888509	0.0295690680392408
770936	MLIP	patch34	0.00972547511418098	0.107803217288408	0.00604139999736369
770937	MLKL	patch34	-0.017421105039102	0.513760554846804	0.0266679044957039
770938	MLLT1	patch34	-0.0403417599451849	0.308685733924822	0.0396058963595556
770939	MLLT10	patch34	-0.0130364875723772	0.683900054339376	0.0320083953791727
770940	MLLT11	patch34	-0.0372887093605453	0.256736885096556	0.032856873309088
770941	MLLT3	patch34	-0.0534272079359682	0.223793295116962	0.0438873773249611
770942	MLLT6	patch34	-0.0150280997357362	0.443382701078682	0.0195973531951562
770943	MLN	patch34	0.0030322620042535	0.899520647245415	0.0240076901776468
770944	MLNR	patch34	-0.0383759050181272	0.381376997740965	0.0438177920512845
770945	MLPH	patch34	0.0419123283332321	0.0308780870337059	0.0193845024757458
770946	MLST8	patch34	0.0134453820062589	0.476517578640824	0.0188780479441687
770947	MLX	patch34	0.00644750577496859	0.831091678784546	0.0302180911131589
770948	MLXIP	patch34	-0.0208071059442421	0.625090039090052	0.0425657050115966
770949	MLXIPL	patch34	0.0148163634245729	0.451057661440271	0.0196505413669606
770950	MLYCD	patch34	-0.000979201260534619	0.913490027128848	0.00901085468192286
770951	MMAA	patch34	-0.0262067094639023	0.16473841933335	0.0188472246042863
770952	MMAB	patch34	0.0296793051460724	0.0450753891457975	0.0147890541371128
770953	MMACHC	patch34	-0.00873976516095637	0.658973916486181	0.0197964324665804
770954	MMADHC	patch34	-0.0224164356852559	0.562032908305006	0.0386458753514788
770955	MMD	patch34	-0.00965522185936049	0.666700524190883	0.0224108768479823
770956	MMD2	patch34	0.0228397475779505	0.173780521471117	0.0167782518657592
770957	MME	patch34	-0.0133498829450586	0.691420159414132	0.0336217771159154
770958	MMEL1	patch34	0.00455625113976274	0.792757544964041	0.0173365274810065
770959	MMGT1	patch34	0.0441146923822353	0.222197392301601	0.0361128143016135
770960	MMP10	patch34	0.0288826610312712	0.369699281384584	0.0321811581668278
770961	MMP15	patch34	0.0409350000473276	0.21565176679191	0.0330367319707893
770962	MMP16	patch34	0.0205373746643119	0.445541433928003	0.0269089906011202
770963	MMP17	patch34	0.0398199815060921	0.0901543147699782	0.0234722351896257
770964	MMP19	patch34	-0.0043347554162668	0.852899032531982	0.0233709931877264
770965	MMP20	patch34	0.000769538037970671	0.973460056428093	0.0231241146337913
770966	MMP21	patch34	-0.00378887711682594	0.881219574241778	0.0253492092262721
770967	MMP23B	patch34	-0.0125378173434228	0.556370864473585	0.0213058566408585
770968	MMP24	patch34	-0.0130125281638478	0.527674621515557	0.0205955154732787
770969	MMP24OS	patch34	-0.0113382123753904	0.689017029716389	0.0283226721464455
770970	MMP25	patch34	-0.0218417060376424	0.41564581986731	0.0268197935286716
770971	MMP26	patch34	-0.00275326069877544	0.897179167284712	0.0212996276374123
770972	MMP27	patch34	-0.0113526237871539	0.430049040902398	0.0143799506584777
770973	MMP28	patch34	-0.0435491121211901	0.20048076888527	0.0339920832529409
770974	MMP3	patch34	0.0122018341150239	0.432740722106833	0.0155462197845973
770975	MMP7	patch34	0.0253144225707202	0.359901868015071	0.0276347474727049
770976	MMP8	patch34	-0.0185474130089712	0.329900187442065	0.0190257000699
770977	MMRN1	patch34	0.0119714635631782	0.608214366475164	0.0233448297140907
770978	MMS19	patch34	-0.0768379311377082	0.0178929340029787	0.0323892301263157
770979	MMS22L	patch34	0.000968074187822011	0.978185639652153	0.0353938016425844
770980	MMUT	patch34	0.0319212560095002	0.126179074231404	0.0208524826288419
770981	MN1	patch34	-0.0305182970707958	0.206526646409466	0.0241419896728429
770982	MNAT1	patch34	0.0342086432766847	0.192668203948324	0.0262389183299191
770983	MND1	patch34	-0.018290605205912	0.154386493038893	0.0128314810786773
770984	MNS1	patch34	0.00835805257613241	0.631759048627654	0.0174336083878763
770985	MNT	patch34	0.0101274843979369	0.536216820106514	0.0163665986871527
770986	MNX1	patch34	0.018260144847399	0.507837895094527	0.0275632363950765
770987	MOAP1	patch34	0.0362853776213004	0.267118003060411	0.0326766943910679
770988	MOB1A	patch34	0.0133308388524069	0.531150530941855	0.0212782301506592
770989	MOB1B	patch34	-0.00728197691974133	0.564176311472869	0.0126232483526063
770990	MOB2	patch34	0.00756591003519422	0.817185172773898	0.0327193091363516
770991	MOB3A	patch34	0.019548461522487	0.410967969498581	0.0237645965242267
770992	MOB3B	patch34	-0.00771482028068072	0.558855296881184	0.013192957628347
770993	MOB3C	patch34	-0.0842346229485411	0.138594786751696	0.0568229633917718
770994	MOB4	patch34	0.0167230388783338	0.47590792428804	0.0234476114872549
770995	MOBP	patch34	-0.00559865240431311	0.825149664461338	0.0253340605635308
770996	MOCOS	patch34	0.0154092957212661	0.558175797563316	0.0263056364094107
770997	MOCS1	patch34	0.0345468794696888	0.221525987177627	0.0282394009430915
770998	MOCS2	patch34	0.000121397170017761	0.996859459267439	0.0308331767889492
770999	MOCS3	patch34	-0.012635555664213	0.624187943141153	0.0257816788437212
771000	MOG	patch34	0.0291069441455101	0.176697396179824	0.0215273469199841
771001	MOGAT1	patch34	0.00560961154158793	0.470575623163815	0.00777107127200529
771002	MOGAT2	patch34	0.00304988800408163	0.946561030121687	0.045489947758273
771003	MOGAT3	patch34	-0.0123898193447799	0.413865627247881	0.0151557117670818
771004	MOGS	patch34	0.0427745095142383	0.198987386021652	0.0332766624789381
771005	MOK	patch34	-0.000807288080077729	0.985141378517493	0.0433351333361899
771006	MON1A	patch34	-0.0080361593066475	0.760960193716767	0.0264073149189366
771007	MON1B	patch34	0.0108328419283058	0.721303747150516	0.0303583404581877
771008	MON2	patch34	0.0404556867665777	0.51345082484115	0.0618832664966945
771009	MORC1	patch34	-0.00342925973617199	0.810723414712205	0.014314487716489
771010	MORC2	patch34	-0.0108760006996486	0.798106567828567	0.0425048575024198
771011	MORC3	patch34	-0.021061968992815	0.607615734249597	0.0410032124956911
771012	MORC4	patch34	-0.0377829585175285	0.372331333869012	0.0423302642716261
771013	MORF4L1	patch34	0.0189538625210256	0.493729822767199	0.0276829066437566
771014	MORF4L2	patch34	-0.0251726597009609	0.214188644918103	0.0202509139859048
771015	MORN1	patch34	0.0359297690979579	0.343910916718148	0.0379413447949491
771016	MORN2	patch34	0.00807325242148974	0.811551627873454	0.0338505082949385
771017	MORN3	patch34	-0.0121678398085129	0.565140620012459	0.0211451745737121
771018	MORN4	patch34	0.00995282190135618	0.698705183688435	0.0257048115788933
771019	MORN5	patch34	0.0128182690621357	0.52510867112177	0.0201625387051934
771020	MOS	patch34	-0.0257935964113621	0.148013058630139	0.0178148297184099
771021	MOSMO	patch34	0.0508650464237617	0.105290749925328	0.0313707534872266
771022	MOSPD1	patch34	-0.0223603215497006	0.473471083279105	0.0311792124566271
771023	MOSPD2	patch34	-0.00932984208151196	0.732774583888789	0.0273164518988679
771024	MOSPD3	patch34	0.0204930615729498	0.600333179348628	0.0391004360026704
771025	MOV10	patch34	-0.0426792956520515	0.0826530692255661	0.0245636426764266
771026	MOV10L1	patch34	0.00948303390595514	0.685009370493863	0.0233703085451665
771027	MOXD1	patch34	-0.00590255747366607	0.841183980839133	0.0294481252505625
771028	MPC1	patch34	-0.00358039365614481	0.923324499780626	0.0371893143034432
771029	MPC1L	patch34	0.00316250329291324	0.887026210591047	0.0222539485410736
771030	MPC2	patch34	0.0156436345946867	0.65706365571938	0.0352236043060634
771031	MPDU1	patch34	-0.0497403037725168	0.0862248887921222	0.0289591373206534
771032	MPDZ	patch34	-0.00190759565698023	0.927541971196643	0.0209708382859374
771033	MPG	patch34	-0.00639716486445449	0.833066031433918	0.0303421610089747
771034	MPHOSPH10	patch34	0.0368644899929134	0.313477554421197	0.0365524727610369
771035	MPHOSPH6	patch34	0.00897948094426763	0.798523268503806	0.0351671915143049
771036	MPHOSPH8	patch34	-0.0839165963114058	0.0363058179637492	0.0400226299033844
771037	MPHOSPH9	patch34	-0.0248284044057696	0.285541711916648	0.0232342925889815
771038	MPI	patch34	-0.00123062433574996	0.927264695176679	0.0134769498260992
771039	MPIG6B	patch34	-0.0138114821946301	0.173852544688823	0.0101477195572554
771040	MPL	patch34	0.0302460802409504	0.113542109947763	0.0190939519769038
771041	MPLKIP	patch34	0.0974346914860965	0.0190130369567559	0.0414675024848828
771042	MPND	patch34	0.0281996456849819	0.234035009785507	0.0236801517666213
771043	MPO	patch34	-0.0109457167256222	0.509362441427109	0.0165818311128614
771044	MPP2	patch34	0.0186039951035454	0.133987189544921	0.0124029825630299
771045	MPP3	patch34	-0.00245216898236779	0.947030228903556	0.0368992571047234
771046	MPP4	patch34	-0.00436588805378369	0.769019957661821	0.0148626606597176
771047	MPP7	patch34	-0.0151944833393415	0.711606364969247	0.0410861218004715
771048	MPPE1	patch34	-0.00392588971477013	0.891362790182477	0.0287358387081391
771049	MPPED1	patch34	-0.00422658239582374	0.379345958520357	0.00480539134321729
771050	MPPED2	patch34	0.00145363813239055	0.895528751017887	0.0110669001864229
771051	MPRIP	patch34	0.0564981492409897	0.00543714931017973	0.0202726617417682
771052	MPST	patch34	0.0285006887090613	0.664232926459562	0.0656358036163908
771053	MPV17	patch34	0.043020521089049	0.233754524704334	0.0361040405177105
771054	MPV17L	patch34	0.00282702190789403	0.798998899583503	0.0110985095523647
771055	MPV17L2	patch34	-0.00598738065523268	0.646350159718981	0.0130444554341341
771056	MPZ	patch34	0.0106257833505028	0.296564262403192	0.010173503081621
771057	MPZL1	patch34	0.0260051764908701	0.455740995021166	0.0348495863886913
771058	MPZL2	patch34	0.0142713937598359	0.51581419481951	0.0219533947840012
771059	MPZL3	patch34	0.0121687560408719	0.619219083884303	0.0244777434349494
771060	MR1	patch34	0.00103772200260272	0.97003658732743	0.0276186674165204
771061	MRAP	patch34	0.00578440158714181	0.774082911574511	0.0201457453159178
771062	MRAP2	patch34	-0.000675757831026606	0.971884556143234	0.0191677592841595
771063	MRAS	patch34	-0.0251032923737409	0.318848363551247	0.0251687648258624
771064	MRE11	patch34	8.66296446525828e-05	0.997813013192896	0.031596217103347
771065	MREG	patch34	-0.0191772189485187	0.402545985011022	0.0228983862852233
771066	MRFAP1	patch34	0.0286225889431871	0.442008563809868	0.0372129092118422
771067	MRFAP1L1	patch34	-0.053904659103048	0.0670467933154917	0.029397394327323
771068	MRFAP1L2	patch34	0.00755146554624605	0.712750613131692	0.0205044284641794
771069	MRGBP	patch34	0.0296113570289478	0.559092966367076	0.0506684140118048
771070	MRGPRD	patch34	-0.00408720222034029	0.739744502938399	0.0122998201028854
771071	MRGPRE	patch34	-0.00309721334269284	0.813701244739894	0.0131390739993637
771072	MRGPRF	patch34	-0.0174521967948147	0.279632261561831	0.0161322550152588
771073	MRGPRG	patch34	-7.42256726542832e-05	0.994177963325539	0.0101692894469835
771074	MRGPRX1	patch34	-0.0116186965771028	0.28371131167166	0.0108314464598558
771075	MRGPRX2	patch34	0.00387898885210229	0.854759733694354	0.0211847176451316
771076	MRGPRX3	patch34	0.0139402301144527	0.197738210871483	0.010814703131894
771077	MRGPRX4	patch34	-0.0217809472650976	0.261640250789123	0.0193909674973696
771078	MRI1	patch34	0.0290785619327282	0.347034967096753	0.0309061847331317
771079	MRLN	patch34	-0.0202829849882171	0.137430247930194	0.0136420504461735
771080	MRM1	patch34	0.0120060781863409	0.790249095006096	0.0451239238995137
771081	MRM2	patch34	0.00323047577501692	0.945842492172314	0.0475432224737932
771082	MRM3	patch34	-0.00229151000242592	0.826663091550248	0.0104611653143553
771083	MRNIP	patch34	-0.0384115919858703	0.271630204481099	0.0349191776674614
771084	MRO	patch34	0.0127430691389543	0.401821531502523	0.0151923324705894
771085	MROH1	patch34	0.00495618377713246	0.841867335921306	0.0248349189299046
771086	MROH2A	patch34	-0.00859041665904213	0.351321561000819	0.00921194967409406
771087	MROH2B	patch34	0.00720618906025502	0.0580506300474842	0.00379708829971141
771088	MROH5	patch34	-0.00194348926599788	0.9396047962576	0.0256435935885123
771089	MROH6	patch34	0.0237882915157605	0.189327352013157	0.0181092437353469
771090	MROH7	patch34	-0.0286508617121528	0.0750493718054512	0.0160752396309211
771091	MROH8	patch34	-0.00404385737725262	0.859282163205983	0.0228027763373895
771092	MROH9	patch34	-0.00415933929258834	0.293154565864166	0.00395426027495176
771093	MRPL1	patch34	0.0125414663820428	0.678372066577769	0.0302331279952542
771094	MRPL10	patch34	0.0348470076492929	0.334983187838115	0.0361236157888649
771095	MRPL11	patch34	-0.125488975711835	0.0140196712241892	0.0509758169969741
771096	MRPL12	patch34	-0.0120888190366213	0.690087069453187	0.0303076867970051
771097	MRPL13	patch34	0.00660954647543046	0.842589104342456	0.03327363866166
771098	MRPL14	patch34	0.00847493841167433	0.568139463519345	0.0148419808869871
771099	MRPL15	patch34	-0.0800236047445332	0.0479339866666109	0.0404006768467702
771100	MRPL16	patch34	-0.0140625385055658	0.629903566082952	0.0291733786768638
771101	MRPL17	patch34	0.0178958441552106	0.483165350312411	0.0255100508254847
771102	MRPL18	patch34	-0.0601266713772673	0.112723432150574	0.0378709192251683
771103	MRPL19	patch34	0.0279225556255846	0.544522054000916	0.0460595584983433
771104	MRPL2	patch34	0.0425316941983127	0.285166906696942	0.039769964957887
771105	MRPL20	patch34	-0.0166541834275239	0.526658460320579	0.0262945536268843
771106	MRPL21	patch34	0.0115229860808546	0.798906323937946	0.0452164181595791
771107	MRPL22	patch34	0.0109659822070445	0.4477406694411	0.0144378318318556
771108	MRPL23	patch34	0.014869881047416	0.66871321411421	0.0347378242739783
771109	MRPL24	patch34	-0.0386151746355907	0.503274485184794	0.0576668570741128
771110	MRPL27	patch34	-0.0011194045930032	0.981622282014799	0.048581653692412
771111	MRPL28	patch34	0.0344841552304126	0.364617427983501	0.0380168038851371
771112	MRPL3	patch34	-0.0391757377858845	0.199434600728506	0.0305073570898536
771113	MRPL30	patch34	0.00178229183997335	0.969378799091331	0.0464157132319429
771114	MRPL32	patch34	0.0131579802229461	0.60848733006801	0.0256781283753901
771115	MRPL33	patch34	0.00633165689452095	0.847991952886894	0.0330223917896249
771116	MRPL34	patch34	-0.00486344143337158	0.8522817220969	0.026110575315077
771117	MRPL35	patch34	-0.0549903303754918	0.285149331152626	0.0514177417245022
771118	MRPL36	patch34	-0.0654982625781366	0.0248832806339787	0.0291478471017183
771119	MRPL37	patch34	0.00558007085437398	0.890988139600586	0.0407024889119217
771120	MRPL38	patch34	0.0744113023759988	0.232371454761812	0.0622633708909672
771121	MRPL39	patch34	0.0482298523024516	0.0320979984883731	0.0224676213259802
771122	MRPL4	patch34	-0.0539676797446658	0.162592118486889	0.0386147810561512
771123	MRPL40	patch34	0.0213526809365309	0.143767079245496	0.0145928926457959
771124	MRPL41	patch34	0.0218015936643117	0.312673245522304	0.0215811458178272
771125	MRPL42	patch34	-0.0631306530174254	0.154895855778783	0.0443430952125249
771126	MRPL43	patch34	0.0106816124139575	0.678246124123933	0.0257389864293574
771127	MRPL44	patch34	-0.0179567771093059	0.614119770918667	0.035601451138701
771128	MRPL45	patch34	-0.0429077879143641	0.333550972929773	0.0443480295956784
771129	MRPL46	patch34	-0.00223963833811074	0.953880000325807	0.0387134063909051
771130	MRPL47	patch34	-0.0548628204234762	0.365573590278861	0.0606038962638472
771131	MRPL48	patch34	0.00496204641018916	0.889298669155513	0.0356385704179561
771132	MRPL49	patch34	0.0243530067949554	0.600899663133929	0.0465374880187429
771133	MRPL50	patch34	-0.0591333909896038	0.089968075556834	0.0348364744669455
771134	MRPL51	patch34	-0.0120865323364052	0.703875265825362	0.0317882992880573
771135	MRPL52	patch34	-0.0439666384890081	0.261665383084327	0.0391443310864002
771136	MRPL53	patch34	-0.0213175578511215	0.411484021272939	0.0259438608234716
771137	MRPL54	patch34	0.0184411114432775	0.690921521754181	0.0463650718973189
771138	MRPL55	patch34	-0.0194416651621085	0.442448908002881	0.0253009803312546
771139	MRPL57	patch34	0.00763782675813573	0.872939573566926	0.0477445110004876
771140	MRPL58	patch34	-0.00149196524160695	0.944747391621207	0.0215215247630533
771141	MRPL9	patch34	0.00137439406731451	0.97102121056149	0.0378225336731488
771142	MRPS10	patch34	-0.0138945750195392	0.76681489994928	0.0468404210840896
771143	MRPS11	patch34	0.0152258067454171	0.47835190746995	0.0214671108583286
771144	MRPS12	patch34	-0.0307818433145303	0.40358676368782	0.0368362393817198
771145	MRPS14	patch34	0.0546928804319161	0.308790474151087	0.0537068750032595
771146	MRPS15	patch34	-0.02140874240551	0.60450542173366	0.0413199482685194
771147	MRPS16	patch34	-0.0172735543254069	0.616396470178832	0.0344682372076602
771148	MRPS17	patch34	-0.0745307837514819	0.0777870775032282	0.042208933303839
771149	MRPS18A	patch34	0.0351625072155829	0.444722255222258	0.0459886283315147
771150	MRPS18B	patch34	0.0343722787834002	0.296320873233006	0.032892653746871
771151	MRPS18C	patch34	-0.0147441072042452	0.594863212876942	0.0277145922359266
771152	MRPS2	patch34	-0.0356016606241545	0.527586358694139	0.056336305905896
771153	MRPS21	patch34	0.0302100925033609	0.42708287994044	0.0380208879008506
771154	MRPS22	patch34	-0.0117122111379911	0.810123146802654	0.0487318008660604
771155	MRPS23	patch34	0.00104061041516461	0.958273615744722	0.0198835641363664
771156	MRPS24	patch34	-0.0470954384279223	0.0559159731298454	0.0246025504528199
771157	MRPS25	patch34	-0.047745987838131	0.110949008498478	0.0299241797317451
771158	MRPS26	patch34	0.00820426414959376	0.737951569209455	0.0245141851760402
771159	MRPS27	patch34	-0.0134786391905882	0.704859616973258	0.0355737157536317
771160	MRPS28	patch34	0.029621206845453	0.388439676952972	0.0343281903618642
771161	MRPS30	patch34	-0.068267767926793	0.113264499304683	0.0430633457242345
771162	MRPS31	patch34	0.0321235273586347	0.334977323053185	0.0332999574349052
771163	MRPS33	patch34	-0.0605569892428616	0.187730318987751	0.045933595198017
771164	MRPS34	patch34	-0.0117178342135155	0.759475102627136	0.0382602680425424
771165	MRPS35	patch34	-0.0150357599829278	0.688566749736066	0.0375017807934326
771166	MRPS36	patch34	-0.0225785033427564	0.529922010047883	0.035931468052054
771167	MRPS5	patch34	0.0301682261290143	0.48675869802442	0.0433594816637651
771168	MRPS6	patch34	-0.0370182637521088	0.300050877493854	0.0356994449672641
771169	MRPS7	patch34	0.0366226817351766	0.368003501609066	0.0406607873626182
771170	MRPS9	patch34	-0.0276352993936896	0.243431913285915	0.0236756960649486
771171	MRRF	patch34	-0.0119917249445702	0.803055806235464	0.0480687246933927
771172	MRS2	patch34	-0.0100814393713677	0.814258901484146	0.0428985349184211
771173	MRTFA	patch34	-0.00664918998309188	0.895097894834808	0.0504127793358419
771174	MRTFB	patch34	-0.0482135384866739	0.243369599863875	0.0413000073569884
771175	MRTO4	patch34	0.0173266813704326	0.585438426326803	0.0317535271281906
771176	MS4A1	patch34	-0.00254611391615016	0.723669275021935	0.00719905207505464
771177	MS4A10	patch34	-0.00140049950450306	0.928668310225547	0.0156399353954585
771178	MS4A12	patch34	-0.00677935246019233	0.503046099876159	0.0101186858749233
771179	MS4A13	patch34	0.00628678453158504	0.616344189434886	0.0125430032436185
771180	MS4A14	patch34	0.0394410888497168	0.291579193987857	0.0373741424344697
771181	MS4A15	patch34	0.00209404869317042	0.899863434586413	0.0166365192310006
771182	MS4A18	patch34	0.0128490645857936	0.439818140079255	0.0166254541219401
771183	MS4A2	patch34	-0.00225849474326851	0.293154565864166	0.00214713814292763
771184	MS4A3	patch34	-0.0136028088188734	0.488498241761952	0.0196290417347748
771185	MS4A4A	patch34	0.0512863624296527	0.187316952037094	0.0388651885233427
771186	MS4A5	patch34	0.0320133935721143	0.138171027695244	0.0215723632304797
771187	MS4A6E	patch34	0.0101233132555348	0.564697494985676	0.0175721868722995
771188	MS4A8	patch34	-0.00284627731873776	0.909190928730219	0.0249471407038548
771189	MSANTD1	patch34	0.0221322211820634	0.161145986819411	0.0157814276359734
771190	MSANTD2	patch34	0.03496180003562	0.269209988286384	0.0316227753821459
771191	MSANTD3	patch34	-0.123222313943102	0.0552670437504144	0.0642000650924479
771192	MSANTD4	patch34	0.0379653307668245	0.19943952173432	0.0295650997627233
771193	MSANTD5	patch34	0.0158874614732222	0.261639920530399	0.0141441523106763
771194	MSANTD7	patch34	0.0240482845615363	0.581845189065719	0.0436528984976975
771195	MSC	patch34	0.0182744562374743	0.580741632238491	0.0330754041845478
771196	MSGN1	patch34	-0.0255757445032345	0.327381370229969	0.0260989302335704
771197	MSH2	patch34	-0.0306086306441113	0.238715608982889	0.0259612477864991
771198	MSH3	patch34	-0.0340983380148135	0.310307660837717	0.0335888397799776
771199	MSH4	patch34	0.00822514125226425	0.236147964306199	0.00693818600243528
771200	MSH5	patch34	0.0304870596667611	0.368055957559035	0.0338523457066343
771201	MSH6	patch34	0.0185731410525135	0.256765170825404	0.0163666608536476
771202	MSI1	patch34	0.00954496720664214	0.536836885453907	0.0154487173327231
771203	MSI2	patch34	-0.044958181770515	0.298005191461329	0.0431732259294368
771204	MSL1	patch34	-0.0367809065901677	0.330253477989735	0.0377569730440541
771205	MSL2	patch34	-0.0134795549951409	0.728194188452025	0.0387743965523581
771206	MSL3	patch34	-0.0433054878503128	0.400895596892548	0.051527485390322
771207	MSLN	patch34	-0.00692213872332025	0.828134392795058	0.0318757202653048
771208	MSMB	patch34	0.0742064392272875	0.166778670949103	0.0536256321117198
771209	MSMO1	patch34	0.0295130497462751	0.575605224564083	0.0526993390822873
771210	MSMP	patch34	-0.0188223702799956	0.131483247136825	0.0124676286143579
771211	MSRA	patch34	-0.00639773547069363	0.856910540397144	0.03547167569379
771212	MSRB1	patch34	0.034539507115438	0.321491786781472	0.0348193795890918
771213	MSRB2	patch34	0.00730733613618792	0.846790968008764	0.0378085365442934
771214	MSRB3	patch34	-0.00555017382310917	0.772030085799235	0.0191510287564634
771215	MSS51	patch34	-0.0738435643662184	0.083513089507771	0.0426189709412825
771216	MST1	patch34	0.0457280982196216	0.0291817947450909	0.0209316812833117
771217	MST1R	patch34	-0.0196685016410071	0.520078160831028	0.0305655315201124
771218	MSTN	patch34	0.0168827982039051	0.546617798863606	0.027994652482127
771219	MSTO1	patch34	0.022911907808329	0.0978432673190624	0.013825826718362
771220	MSX1	patch34	-0.0104571179886377	0.467423613683742	0.0143839986696759
771221	MSX2	patch34	-0.024700531308809	0.476043701223665	0.0346436318148217
771222	MT1A	patch34	-0.0218294752427783	0.168115901754899	0.0158249680130276
771223	MT1B	patch34	-0.0707862080245436	0.0835977132138963	0.0408656226448451
771224	MT1E	patch34	0.0208230327612754	0.235839746550611	0.0175533746132597
771225	MT1F	patch34	0.0388593852906584	0.0302585983528463	0.0179055720128278
771226	MT1G	patch34	0.0331981417400661	0.152562170128569	0.0231864088370663
771227	MT1H	patch34	-0.0644834954361502	0.0188718635273033	0.027411148696459
771228	MT1HL1	patch34	-0.0119265291056488	0.635890390217314	0.0251816906035158
771229	MT1M	patch34	-0.00395205315816414	0.836801265271209	0.0191802122003011
771230	MT1X	patch34	-0.291097749007058	1.5584446292411e-06	0.0601811639065759
771231	MT2A	patch34	-0.0584622096785195	0.000414280457259027	0.0164936579323073
771232	MT3	patch34	0.0246776666238909	0.264360004728812	0.0220954602778286
771233	MT4	patch34	0.0149776077326879	0.299054264398718	0.0144142386451461
771234	MTA1	patch34	-0.0337981230340587	0.234337148057572	0.0283997261729453
771235	MTA2	patch34	0.0492852301416432	0.197188458605092	0.0381881134673051
771236	MTA3	patch34	0.101690330682507	0.0212390772560847	0.0440620393259462
771237	MTAP	patch34	0.0112860756690774	0.764999577106386	0.0377441071148457
771238	MTARC1	patch34	-0.064950440752838	0.16061531881205	0.0462543133752127
771239	MTARC2	patch34	0.0098789525250593	0.697864951662763	0.0254394135123457
771240	MTBP	patch34	-0.082497284182263	0.0160773752316183	0.0342047997052302
771241	MTCH1	patch34	0.0404000021296371	0.188110802376863	0.0306705939303223
771242	MTCH2	patch34	-0.00319956305873304	0.92381577870058	0.033448623192829
771243	MTCL1	patch34	-0.0205325050216017	0.3735476374425	0.0230622967400515
771244	MTCP1	patch34	-0.00177461349113846	0.892356895613127	0.0131101203950816
771245	MTDH	patch34	-0.0211239988902681	0.612995954201473	0.0417483407552717
771246	MTERF1	patch34	-0.00892184002999897	0.799538925405215	0.0351223734757888
771247	MTERF2	patch34	0.0469103132921439	0.116200199122366	0.0298318400755222
771248	MTERF3	patch34	0.0288018380831461	0.382842699025675	0.0329875466664207
771249	MTERF4	patch34	-0.0502708240759433	0.286480432823137	0.047134979310743
771250	MTF1	patch34	0.044507134002836	0.18304442118618	0.0334011947044834
771251	MTF2	patch34	0.00382764325897912	0.892899743997694	0.0284212691386373
771252	MTFMT	patch34	0.000101669719311788	0.997323386367246	0.0302984483031086
771253	MTFP1	patch34	0.0244432094118064	0.121638084159674	0.0157754454924873
771254	MTFR1	patch34	0.105300532265789	0.00776444047629153	0.0394628625604222
771255	MTFR1L	patch34	-0.0211042812463801	0.641877455287831	0.0453623332979062
771256	MTFR2	patch34	0.0202146018053024	0.246367673930546	0.0174264042938408
771257	MTG1	patch34	-0.0151499849247463	0.696191590168643	0.0387868525226552
771258	MTG2	patch34	0.00323279303600351	0.951456584020976	0.053087732884127
771259	MTHFD1	patch34	-0.0117247674150242	0.713658098205209	0.0319417396160629
771260	MTHFD1L	patch34	-0.00262890505330447	0.906691732897673	0.022422022952379
771261	MTHFD2	patch34	-0.0306780086315283	0.467086017385698	0.0421662975257482
771262	MTHFD2L	patch34	-0.0122369239195524	0.584434733708423	0.0223659582623092
771263	MTHFR	patch34	-0.0250047443041573	0.5963731697165	0.0471949525377114
771264	MTHFS	patch34	0.0237172522890381	0.389149378571515	0.0275272371457213
771265	MTHFSD	patch34	-0.0254884794050378	0.579722521151983	0.046008245143571
771266	MTIF2	patch34	0.00976822849428523	0.751850967776033	0.0308828330733477
771267	MTIF3	patch34	-0.0546795902826903	0.123472486365798	0.0354635121202433
771268	MTLN	patch34	-0.0364394528200869	0.164261457875888	0.0261767321449037
771269	MTM1	patch34	-0.0170536684893816	0.528748329624191	0.0270619791505885
771270	MTMR1	patch34	-0.0241365936136985	0.548475430428546	0.0402088375229933
771271	MTMR10	patch34	-0.052436010456419	0.291915295487323	0.0497226963504049
771272	MTMR11	patch34	0.0358583342243162	0.261031113819624	0.0318828934619683
771273	MTMR12	patch34	-0.0401277189368505	0.446197509075985	0.0526530536507674
771274	MTMR14	patch34	-0.0513000186393893	0.138959928418238	0.0346380062353602
771275	MTMR2	patch34	0.0196797750254575	0.565832703733137	0.034260306084935
771276	MTMR3	patch34	0.0119375363862932	0.669936229298316	0.0279973919518377
771277	MTMR4	patch34	0.0197197285952808	0.375979961139618	0.0222625165461063
771278	MTMR6	patch34	0.0226328195440095	0.429688814178883	0.0286457702761113
771279	MTMR7	patch34	-0.00669022511457905	0.729522145485169	0.0193430378493749
771280	MTMR8	patch34	-0.0106928635753856	0.679670193173652	0.0258874426824468
771281	MTMR9	patch34	0.00974202976462897	0.834343044016469	0.0465685785853175
771282	MTNR1A	patch34	-0.00306508143400438	0.868750710534234	0.0185431719406989
771283	MTNR1B	patch34	-0.00840673633685794	0.46027825507174	0.0113801893022886
771284	MTO1	patch34	-0.0628655659864019	0.126596843382184	0.0411121059021338
771285	MTOR	patch34	0.0335332100099168	0.385627882875056	0.0386322578346844
771286	MTPAP	patch34	0.0261028087617969	0.333154757423061	0.0269568599556824
771287	MTPN	patch34	-0.0443787504958701	0.247746778080352	0.0383694773077117
771288	MTR	patch34	0.0760773142249365	0.0316043193899312	0.0353378541354642
771289	MTRES1	patch34	0.00457688915071945	0.765119815482196	0.0153145981305192
771290	MTREX	patch34	0.0240257596927195	0.638907774516553	0.0511849575074205
771291	MTRF1	patch34	0.027458348438826	0.148438293942564	0.0189845375188436
771292	MTRF1L	patch34	-0.0192883269457089	0.198520443643559	0.0149898476305276
771293	MTRFR	patch34	0.0282207028570087	0.307627739925509	0.0276453736616511
771294	MTRR	patch34	-0.185930760090072	0.000352847332129381	0.0518312152629465
771295	MTSS1	patch34	-0.0778542648083594	0.0975797958070797	0.046942964054143
771296	MTSS2	patch34	-0.042200861376329	0.102858390581326	0.0258446095757735
771297	MTTP	patch34	-0.000346737845646311	0.985891863178199	0.0196030738751452
771298	MTURN	patch34	-0.0555900712507155	0.109106182292834	0.0346600127719679
771299	MTUS1	patch34	0.0840353320813678	0.101066254371876	0.0511959120121764
771300	MTUS2	patch34	-0.00241793780913877	0.911270231438206	0.0216915898412686
771301	MTX1	patch34	0.0209525994971789	0.609928663502251	0.0410545407023171
771302	MTX2	patch34	0.0432629032565661	0.345892586893285	0.0458731784133649
771303	MTX3	patch34	-0.011774280426457	0.347338420597667	0.0125221905625996
771304	MUC1	patch34	0.0461038114984636	0.152373386687293	0.0321852153516017
771305	MUC12	patch34	-0.00159857775863459	0.820868273543806	0.00705783902918534
771306	MUC13	patch34	0.0109799514436757	0.253049863266363	0.00960011809621977
771307	MUC15	patch34	0.0382859476028598	0.23331609847792	0.0321005097105211
771308	MUC16	patch34	0.00358725936736878	0.858112078787441	0.0200594996707686
771309	MUC17	patch34	0.0100985711169555	0.643687599894067	0.0218248152617641
771310	MUC19	patch34	-0.01663797464221	0.48561603620291	0.0238504318949224
771311	MUC2	patch34	-0.00862105603171643	0.717661565077381	0.0238346050043441
771312	MUC20	patch34	-0.00356431114568894	0.947711305165619	0.0543339545341477
771313	MUC21	patch34	0.0355866895755864	0.011207836061459	0.014001806888125
771314	MUC22	patch34	0.00480751175868998	0.52679894242398	0.00759294827937935
771315	MUC3A	patch34	0.0159352719286004	0.342961761558062	0.0167943479085563
771316	MUC3B	patch34	-0.020454340179064	0.276737417689013	0.0187937188908372
771317	MUC4	patch34	-0.100471313720859	0.00375793856640107	0.0345780138264755
771318	MUC5AC	patch34	0.0237747911712863	0.372547131132809	0.0266481978060169
771319	MUC5B	patch34	0.292252516750476	3.81454026329511e-07	0.0571102859288378
771320	MUC6	patch34	-0.0112031932320074	0.668945645882214	0.0261915426621378
771321	MUC7	patch34	0.046440677220188	0.0260355212619405	0.0208301277746068
771322	MUC8	patch34	0.00572364549303909	0.433018704178001	0.00729684133202418
771323	MUCL1	patch34	0.128300845979321	2.01359578051571e-13	0.017185650417922
771324	MUCL3	patch34	0.0229095156655675	0.478182312801336	0.0322880451628983
771325	MUL1	patch34	0.047302298513342	0.0173647829986763	0.0198461301539134
771326	MUS81	patch34	-0.0045099909301102	0.852612951110929	0.0242680383272419
771327	MUSK	patch34	0.0202782369589216	0.341305386947257	0.021298197248825
771328	MUSTN1	patch34	0.0235757916697252	0.205655658874583	0.0186141994211665
771329	MUTYH	patch34	-0.0297539416320095	0.423875307377582	0.0371881023690125
771330	MVB12A	patch34	-0.00826596641641725	0.778353738279481	0.0293585421994355
771331	MVB12B	patch34	-0.0200495584526914	0.673606004586804	0.0475844669582521
771332	MVD	patch34	2.21098727326065e-05	0.999470734460958	0.0333217542772455
771333	MVK	patch34	-0.0221399379277507	0.537995514157849	0.0359361399810554
771334	MVP	patch34	-0.0425687476159585	0.0271613157750472	0.0192363662177866
771335	MX1	patch34	-0.0909544549819515	5.69099128981576e-06	0.0199205522506745
771336	MX2	patch34	-0.0929202171516496	0.00674794863876967	0.0342179556529854
771337	MXD1	patch34	-0.0680923402916062	0.15302372762671	0.047610951232245
771338	MXD3	patch34	0.0223469618728039	0.661533428878936	0.0510266380138042
771339	MXD4	patch34	-0.0344971703443183	0.164213429532211	0.0247786448695161
771340	MXI1	patch34	0.0500593606446143	0.052826326322325	0.0258173130677287
771341	MXRA5	patch34	0.0082942133370819	0.748761082427442	0.0258890861686395
771342	MYADM	patch34	0.0252345077308257	0.264557795859173	0.022603398451733
771343	MYADML2	patch34	-0.0242115413526342	0.286663718277793	0.022709890537699
771344	MYB	patch34	-0.0572173675312837	0.160078849367933	0.0406949147042504
771345	MYBBP1A	patch34	-0.00523830775529468	0.86303634076464	0.0303561989561117
771346	MYBL1	patch34	0.0387710302923905	0.0224413964911214	0.0169535736721109
771347	MYBL2	patch34	0.0349278359189817	0.225774748697627	0.0288142024293696
771348	MYBPC1	patch34	-0.00761605964300185	0.884751078271321	0.0525275885782981
771349	MYBPC2	patch34	0.0338344374880499	0.288647664497051	0.031866923882465
771350	MYBPC3	patch34	-0.00863677320206895	0.438996370981543	0.0111550931681537
771351	MYBPH	patch34	0.00105934959314415	0.953917854780738	0.0183265114752045
771352	MYBPHL	patch34	0.0994589227102668	0.105478655521386	0.0613739318218013
771353	MYC	patch34	-0.00869164125521574	0.724304276917696	0.0246343488248192
771354	MYCBP	patch34	0.0208750004310423	0.406833117499743	0.0251541770407335
771355	MYCBP2	patch34	-0.00609331594994302	0.871770838266397	0.0377395220837894
771356	MYCBPAP	patch34	0.000916161100030427	0.959934941049141	0.0182321707266452
771357	MYCL	patch34	-0.0149565863832018	0.616500475650472	0.029853688108467
771358	MYCN	patch34	-0.0229514532812465	0.294559656985023	0.0218834558938968
771359	MYCT1	patch34	0.0403131875565442	0.157692716052306	0.0285081843123781
771360	MYD88	patch34	0.0342441316944034	0.237350924287854	0.0289603626901896
771361	MYDGF	patch34	-0.00499457835091561	0.896060657262586	0.0382206508922212
771362	MYEF2	patch34	0.0109534409139833	0.716142401316671	0.0301135862684546
771363	MYEOV	patch34	-0.0235969458567956	0.361911553674738	0.0258679241477996
771364	MYF5	patch34	0.0128323677626485	0.21749376340711	0.0103980425648252
771365	MYF6	patch34	0.0230961645199018	0.473828826163321	0.032231339219013
771366	MYG1	patch34	-0.00123538296051758	0.982849224825711	0.0574512670523853
771367	MYH1	patch34	0.0169186103410728	0.214708325069331	0.0136261461819058
771368	MYH10	patch34	0.0478396835024769	0.26356616561668	0.0427626748629348
771369	MYH11	patch34	0.0598518052856178	0.238817234211492	0.05077535548224
771370	MYH13	patch34	0.00232840714433753	0.887714280315943	0.0164856482213961
771371	MYH14	patch34	-0.0792706803113572	0.0432562098173999	0.0391617672918471
771372	MYH15	patch34	0.0034194692958863	0.818843977315137	0.0149255736511768
771373	MYH2	patch34	-0.0339163342053452	0.0673060308297806	0.0185141562005146
771374	MYH3	patch34	0.0135135665341077	0.533145921503903	0.021675126049984
771375	MYH4	patch34	-0.00552103564554234	0.711310653462786	0.0149129572869703
771376	MYH6	patch34	-0.00221176104838208	0.938373737989256	0.0285992343710592
771377	MYH7	patch34	0.000728853663314066	0.964363081726965	0.0163083770069865
771378	MYH7B	patch34	0.0196160392660798	0.245422109898681	0.0168765489338422
771379	MYH8	patch34	-0.0368989631374487	0.423442934189292	0.0460753260825815
771380	MYH9	patch34	-0.000128955658142887	0.989015717004669	0.00936418986265509
771381	MYL1	patch34	-0.0390060770726437	0.38396885909228	0.0447806876310453
771382	MYL10	patch34	-0.0237209825153403	0.336356471414828	0.0246600065940008
771383	MYL11	patch34	-0.00667283077287301	0.586167813386758	0.0122527059222676
771384	MYL12A	patch34	0.00384748563235472	0.788142192223143	0.0143132075921525
