## Supplementary Table 5 for "Breast cancer through the lens of whole transcriptome spatial imaging" (part 61 of 142)

	gene	patch	estimate	pvalue	se
771385	MYL12B	patch34	-0.0234011125892954	0.0977300600271921	0.0141162576212506
771386	MYL2	patch34	0.00384831014775626	0.739839470712353	0.0115852970310082
771387	MYL3	patch34	0.0356615752216369	0.212683266117233	0.028594777061956
771388	MYL4	patch34	0.00479125229460434	0.678386360450877	0.0115505922612363
771389	MYL5	patch34	0.0560116168858637	0.194116158280778	0.0431023917694089
771390	MYL6	patch34	0.0100035264827413	0.406864615454093	0.0120549638966449
771391	MYL6B	patch34	-0.0141878924228658	0.404908660924278	0.0170263113511121
771392	MYL7	patch34	0.0157362357092009	0.261160055595031	0.0139954216612286
771393	MYLIP	patch34	0.0212451821509236	0.726857523115381	0.0608010319819237
771394	MYLK2	patch34	-0.00622827576368539	0.69082662221884	0.0156542074467554
771395	MYLK3	patch34	0.0197295394330117	0.115902348426167	0.012536418502575
771396	MYLK4	patch34	-0.0129396911106314	0.395010050963818	0.0152054879238999
771397	MYMK	patch34	0.00354004340418878	0.777492386471626	0.0125233210537881
771398	MYMX	patch34	0.027958270683025	0.498522573334489	0.0412912053463978
771399	MYNN	patch34	-0.0246817930150752	0.52984179583018	0.0392709885774785
771400	MYO10	patch34	-0.0622203149369376	0.118198172570493	0.0397846464947356
771401	MYO15A	patch34	0.0123048852133779	0.491017823931655	0.0178594970027505
771402	MYO15B	patch34	0.0429718887919656	0.264296497079092	0.0384703043411893
771403	MYO16	patch34	0.0031330246336509	0.704109171622954	0.00824687846278589
771404	MYO18A	patch34	-0.0583726775743475	0.0859829702860477	0.0339587421977002
771405	MYO18B	patch34	-0.0143293269143475	0.37665886927932	0.0162000796651259
771406	MYO19	patch34	-0.0640661155466157	0.0365708779907266	0.0305986899911588
771407	MYO1A	patch34	0.0160591478894698	0.482937786524575	0.0228799844151364
771408	MYO1B	patch34	-0.0637342727605461	0.036281660465445	0.0303930613008709
771409	MYO1C	patch34	0.00651126821724809	0.829226341803597	0.0301784603188468
771410	MYO1D	patch34	0.00330366639213782	0.918943555863887	0.0324543960735861
771411	MYO1E	patch34	-0.0973134737895531	0.0111369089791553	0.0382549534891557
771412	MYO1H	patch34	0.0201847282476253	0.445938528688235	0.026470040333024
771413	MYO3A	patch34	-0.00830321606153363	0.557604412898773	0.0141540939589244
771414	MYO3B	patch34	-0.0476202234068518	0.0318217889506611	0.022147840805191
771415	MYO5A	patch34	0.0148278870837379	0.405440850134767	0.0178145242792084
771416	MYO5B	patch34	-0.0578964134243308	0.258871697662359	0.0512448119663465
771417	MYO5C	patch34	-0.0207033550989044	0.612466908743613	0.0408561150389733
771418	MYO6	patch34	-0.0667554312001546	0.167507347510867	0.0483240977362715
771419	MYO7B	patch34	0.0259954159204952	0.224508074681557	0.0213867365775903
771420	MYO9A	patch34	0.00675565917325967	0.544782629107395	0.0111509964856954
771421	MYO9B	patch34	-0.00653739879626172	0.772290248708839	0.0225839824577768
771422	MYOC	patch34	-0.020768374968707	0.537580878199257	0.0336755421054839
771423	MYOCD	patch34	0.0332718963728593	0.294266045826984	0.0317043610460809
771424	MYOCOS	patch34	-0.0124017055942638	0.442767800127368	0.0161506117060014
771425	MYOD1	patch34	-0.00738684970083224	0.723371130813404	0.020862596233225
771426	MYOF	patch34	-0.0716235332700019	0.091042109133281	0.0423356840209375
771427	MYOG	patch34	-0.0227766292288684	0.415116156233651	0.0279360463165616
771428	MYOM1	patch34	0.0364829260169949	0.0508558446192051	0.0186575399168692
771429	MYOM2	patch34	-0.0176858908108502	0.306853320773334	0.0172976013179081
771430	MYOM3	patch34	0.0240243378619548	0.123309155449471	0.0155746601810674
771431	MYORG	patch34	0.0155636598803258	0.705239436792939	0.0411321784527069
771432	MYOT	patch34	0.0235361710123321	0.053741424223883	0.0121852155687434
771433	MYOZ1	patch34	-0.0347912077669748	0.209471637341062	0.0277011311740688
771434	MYOZ2	patch34	0.01280648847814	0.424721373906562	0.016035517213057
771435	MYOZ3	patch34	0.0528739927916291	0.0460885567899088	0.0264708956688024
771436	MYPN	patch34	0.0027740667607315	0.860786150837675	0.015813363976302
771437	MYPOP	patch34	0.00211094382946974	0.945754063383583	0.0310162413821349
771438	MYRF	patch34	0.0395987217777891	0.145236005859401	0.0271619548728346
771439	MYRFL	patch34	0.0273043140343649	0.55035852586937	0.0457009718655988
771440	MYRIP	patch34	0.0099617865070936	0.428191262979122	0.0125675192705083
771441	MYSM1	patch34	-0.0168140279291509	0.714200357749556	0.0458973139910915
771442	MYT1	patch34	0.00540553915319968	0.293314633506754	0.00514072091506915
771443	MYT1L	patch34	-0.000131825128272284	0.99406329244183	0.0177118447370996
771444	MYZAP	patch34	0.0034845806654588	0.693939834445068	0.00885209621922046
771445	MZF1	patch34	0.00779230342196548	0.839588068119007	0.0384841258489089
771446	MZT1	patch34	-0.0714890884645268	0.0919110185792616	0.0423698248202016
771447	MZT2A	patch34	-0.000537821669544196	0.99251305658106	0.0572984172076486
771448	MZT2B	patch34	-0.054987205964151	0.00389635929665189	0.0189991567886641
771449	N4BP1	patch34	-0.00657510426528029	0.836216315403134	0.0317948763270646
771450	N4BP2	patch34	-0.0133439503090991	0.657583938424502	0.030094353464558
771451	N4BP2L1	patch34	0.0630187435619389	0.0507494742243815	0.0322132361228554
771452	N4BP2L2	patch34	0.0286661937012784	0.319967384680026	0.0288075327009799
771453	N4BP3	patch34	-0.0573596197400995	0.131338730387143	0.0379798198144732
771454	N6AMT1	patch34	0.0166776424215377	0.574283703199403	0.0296772981858723
771455	NAA10	patch34	-0.0589530667322355	0.0714984834771517	0.0326700072825219
771456	NAA11	patch34	0.0285386841693818	0.250988889005388	0.0248439890652244
771457	NAA15	patch34	0.0015929347143709	0.930829791018133	0.0183462847110699
771458	NAA16	patch34	-0.0892945096591855	0.0852948949719696	0.0518335031076945
771459	NAA20	patch34	0.00516213431246466	0.910546090815526	0.0459336321384151
771460	NAA25	patch34	-0.0307966605495846	0.48291419560716	0.0438746269660453
771461	NAA30	patch34	-0.00847933794046834	0.327452253921018	0.00865406275595535
771462	NAA35	patch34	-0.0244813465624455	0.627098519836116	0.0503744531724924
771463	NAA38	patch34	0.0356785538150336	0.383410274364632	0.0409124440199917
771464	NAA40	patch34	0.0448154582328937	0.182643556265784	0.0336017618748039
771465	NAA50	patch34	-0.00256549751883531	0.951041292959425	0.0417718442006561
771466	NAA60	patch34	0.0111744757783302	0.655123804752317	0.0250094850479236
771467	NAA80	patch34	-0.0120703763368631	0.604288348103734	0.0232824440331247
771468	NAAA	patch34	-0.0838050642990403	0.0655943415995768	0.0454594797159645
771469	NAALAD2	patch34	-0.00264953626640101	0.865564997663483	0.015645830817364
771470	NAALADL1	patch34	0.00899667839772922	0.77170930025588	0.0309984232273677
771471	NAALADL2	patch34	-0.00912753014070137	0.641698025703494	0.0196084891928245
771472	NAB1	patch34	0.00223927099308236	0.956110303320222	0.0406761431390942
771473	NAB2	patch34	0.0695409058746723	0.0500847795444896	0.0354444815865697
771474	NABP1	patch34	-0.0129873664245035	0.817540002408685	0.0562759694158866
771475	NABP2	patch34	-0.0128237914568792	0.6869488963674	0.0318102666451546
771476	NACA	patch34	-0.00603294781799731	0.507831946728116	0.00910645762520062
771477	NACA2	patch34	-0.0334375574978447	0.192337387075405	0.0256283886698596
771478	NACAD	patch34	-0.00146340438066506	0.878677369389055	0.00958409113587754
771479	NACC1	patch34	-0.0117417112138252	0.740762930060765	0.0354789470317837
771480	NACC2	patch34	-0.0750035134450023	0.0688652914004473	0.0411754640599493
771481	NADK	patch34	-0.0355967066922219	0.457608904514925	0.0479016147905947
771482	NADK2	patch34	-0.102482750489107	0.036392878497906	0.0489002875477803
771483	NADSYN1	patch34	0.049263643535564	0.112990770484947	0.0310519037491536
771484	NAE1	patch34	0.0240364449498129	0.282533819590672	0.0223530257114274
771485	NAF1	patch34	-0.0160835480022123	0.565418483866553	0.0279698423684777
771486	NAGA	patch34	-0.00469702759474494	0.885606243135591	0.032639042036003
771487	NAGK	patch34	-0.0253805831908166	0.190761262842549	0.0193840983827894
771488	NAGLU	patch34	0.0186232286937237	0.618834119492162	0.0374199531042964
771489	NAGPA	patch34	0.0217626121381933	0.547992422995403	0.0362102973363513
771490	NAGS	patch34	0.00589053945123616	0.783175798492853	0.0213992980208106
771491	NAIF1	patch34	0.0023906706502541	0.770920824397162	0.00820798968972622
771492	NAIP	patch34	-0.032199192419768	0.267689714885895	0.0290315890610718
771493	NALCN	patch34	0.0115720588835212	0.69035963864079	0.029039063576768
771494	NALF1	patch34	0.0108319032330164	0.474937030654918	0.0151541876644261
771495	NALF2	patch34	-0.00898637445329904	0.563191421736948	0.0155385054658196
771496	NAMPT	patch34	-0.0385251125866834	0.0574972446713145	0.020254732617113
771497	NANOG	patch34	-0.0450018359944693	0.153111157667548	0.0314725093771116
771498	NANOGNB	patch34	0.0124785010592923	0.647299278799418	0.027264904291462
771499	NANOGP8	patch34	-0.0320007094697146	0.160383441445045	0.0227765899205661
771500	NANOS1	patch34	0.0319204362313263	0.122345811094111	0.0206403427832123
771501	NANOS2	patch34	-0.00936788700110116	0.421005402034188	0.0116362691763172
771502	NANOS3	patch34	-0.0212717361059307	0.386985748045269	0.0245765017375414
771503	NANP	patch34	-0.0408504225477385	0.259556375166778	0.03620924587114
771504	NANS	patch34	0.0153972611065884	0.639331982402152	0.0328441771012551
771505	NAP1L1	patch34	0.0229086671782054	0.419447059409635	0.0283605828361976
771506	NAP1L2	patch34	-0.00447019174476968	0.730809277063527	0.0129887096439305
771507	NAP1L3	patch34	0.00357568817546886	0.694892211765427	0.00911340598762032
771508	NAP1L4	patch34	0.00268856540691511	0.933368180257856	0.0321475281957258
771509	NAP1L5	patch34	-0.0260565960541042	0.203651793550358	0.0204819693580849
771510	NAPA	patch34	0.0184796442864853	0.476975259467896	0.0259733905076095
771511	NAPB	patch34	-0.00120495186627993	0.963449294110687	0.0262867534360074
771512	NAPEPLD	patch34	-0.0163482928341784	0.442073475834473	0.0212578285429461
771513	NAPG	patch34	0.0349629061720581	0.36177805449001	0.0383170867372333
771514	NAPRT	patch34	0.0409917406476261	0.280795772054159	0.0379833004336673
771515	NAPSA	patch34	0.00504064117400056	0.717487341584499	0.0139268644647335
771516	NARF	patch34	-0.0292383232351009	0.4678059423641	0.0402525306803288
771517	NARS1	patch34	0.00334796468233276	0.865599495209107	0.0197752581262395
771518	NARS2	patch34	0.0204330722591237	0.3509659289886	0.021895264325278
771519	NASP	patch34	-0.00316213587855242	0.866762257787878	0.0188421926824314
771520	NAT1	patch34	0.0283644102185577	0.315815507866685	0.0282606198712212
771521	NAT10	patch34	-0.0431336090328556	0.268800261235309	0.0389807393020315
771522	NAT14	patch34	0.0072365221506645	0.801621905839155	0.0287934399209757
771523	NAT16	patch34	0.0266807952802013	0.149510824375217	0.0184957430660165
771524	NAT2	patch34	0.0571518845792441	0.0131930136375396	0.0230115859478432
771525	NAT8	patch34	0.0255450199344887	0.482595283692787	0.0363663382699909
771526	NAT8B	patch34	0.000705343259154116	0.979114134406487	0.0269347912283594
771527	NAT8L	patch34	-0.0462611148111966	0.179346598495002	0.034424262548335
771528	NAT9	patch34	0.0133739366524434	0.785725258512123	0.0491779885648308
771529	NATD1	patch34	0.00803971696434449	0.181988833804558	0.00601899588801007
771530	NAV1	patch34	0.00825441228156935	0.141031596659456	0.00560266532647711
771531	NAV2	patch34	0.0170173710263499	0.181165036633411	0.0127161503173513
771532	NAV3	patch34	0.00494113921275749	0.648090419577317	0.010822182065711
771533	NAXD	patch34	0.00426441589389642	0.932653706087311	0.0504479545492807
771534	NAXE	patch34	0.0554883187466149	0.132645554409482	0.0368653629024711
771535	NBAS	patch34	0.00186022438840631	0.948875311525812	0.0290036000607878
771536	NBDY	patch34	0.0124718961249808	0.611753936406829	0.0245628275005825
771537	NBEA	patch34	0.0324761762527305	0.167877751971517	0.0235299478097094
771538	NBEAL1	patch34	-0.0319120921423665	0.555345892339337	0.0540885710957446
771539	NBEAL2	patch34	0.00903348900191024	0.651761259232566	0.0200089278616595
771540	NBN	patch34	0.00394660686056366	0.932711712023068	0.0467286238021491
771541	NBPF1	patch34	0.0415767912509188	0.312070886296194	0.0411051548961357
771542	NBPF10	patch34	0.0601413941579721	0.0389055012567345	0.0290774960358398
771543	NBPF11	patch34	0.00929369767904518	0.694726317878661	0.0236734216318242
771544	NBPF14	patch34	-0.0467847800579345	0.00906325871119515	0.017887317084162
771545	NBPF15	patch34	0.0166837567424266	0.345446491014632	0.0176740124329175
771546	NBPF19	patch34	-0.00915345148004147	0.744660353811184	0.0280960302046296
771547	NBPF20	patch34	0.0825026855718958	0.0544304019679757	0.0428363671193139
771548	NBPF3	patch34	-0.0318774386546522	0.351651566346571	0.0342072737538706
771549	NBPF4	patch34	0.0200081215699424	0.297679007824083	0.019200771883669
771550	NBPF6	patch34	0.0586757545386968	0.0741820795532332	0.0328230257324947
771551	NBPF8	patch34	-0.00947000962341478	0.60137583849726	0.01812046125325
771552	NBPF9	patch34	-0.0478677153936419	0.127446135213519	0.0313741084293975
771553	NBR1	patch34	-0.0263887015486007	0.494602358681509	0.038619776861995
771554	NCALD	patch34	-0.0497031176492965	0.028210078742791	0.0226126236886939
771555	NCAM1	patch34	0.0338589923582536	0.263661040238103	0.0302717094608651
771556	NCAM2	patch34	-0.0289753997998974	0.0848738460598016	0.0167968596853947
771557	NCAN	patch34	0.0300981395142453	0.10285672635287	0.0184325833968141
771558	NCAPD2	patch34	-0.0201339214818153	0.292096718904164	0.0190992704699233
771559	NCAPD3	patch34	0.00670967571672751	0.842886493135343	0.0338424902862057
771560	NCAPG	patch34	-0.00525831545952871	0.818395705309156	0.0228942581451319
771561	NCAPG2	patch34	0.0127755574494496	0.584515314746606	0.0233554514449122
771562	NCAPH	patch34	-0.00775133451844348	0.753612687004989	0.0246874742151135
771563	NCAPH2	patch34	0.0139567905868138	0.602788434737363	0.0268098265653897
771564	NCBP1	patch34	-0.055240196122634	0.324953765216404	0.0560878948206759
771565	NCBP2	patch34	0.0850589206268	0.0891822763754254	0.0499867682943177
771566	NCBP2AS2	patch34	0.00780142934689496	0.850929850237061	0.0414996010317356
771567	NCBP2L	patch34	0.0294463739280832	0.0658051655981418	0.015985485255213
771568	NCBP3	patch34	-0.0527112619224147	0.289059028638789	0.0496884365790929
771569	NCCRP1	patch34	-0.043263873604054	0.340652842539478	0.0453785678777549
771570	NCDN	patch34	-0.0139951574386008	0.552819881885587	0.0235699725804911
771571	NCEH1	patch34	0.0815388942990687	0.219827117136953	0.0664066727884346
771572	NCF4	patch34	-0.0286014006119307	0.316916783958654	0.0285617030216438
771573	NCK1	patch34	-0.0013214102743063	0.977875478352686	0.0476346843658187
771574	NCK2	patch34	0.0197672485384859	0.26096296844479	0.0175732354721518
771575	NCKAP1	patch34	-0.06272310811066	0.306378193484463	0.0612857721086763
771576	NCKAP5	patch34	-0.059384253971674	0.373632984982484	0.0667128546145997
771577	NCKAP5L	patch34	0.00892610502935773	0.737488854282996	0.0266222214759345
771578	NCKIPSD	patch34	0.00287441806738624	0.898039875282289	0.022425680013838
771579	NCL	patch34	-0.0317104182958088	0.0388056882155	0.0153236713997021
771580	NCLN	patch34	-0.0569524007807884	0.40850973680446	0.0688730142563568
771581	NCMAP	patch34	0.0170103725479651	0.363760815496009	0.0187194849931842
771582	NCOA1	patch34	0.0369682924883943	0.338239344627961	0.0385818746966308
771583	NCOA2	patch34	0.0565119604569474	0.110122098007248	0.0353359387264524
771584	NCOA3	patch34	-0.0156846611890401	0.730353397533684	0.0454936031773858
771585	NCOA4	patch34	0.0220566198765693	0.500895174687792	0.0327559099113508
771586	NCOA5	patch34	-0.0665681841411063	0.0765997333369624	0.037548213793874
771587	NCOA6	patch34	0.0488890119875894	0.22157544948884	0.0399672666310572
771588	NCOA7	patch34	-0.147266440326728	0.000194576981701355	0.0393555243265261
771589	NCOR1	patch34	-0.0186787193281742	0.455930585183904	0.0250419255217648
771590	NCOR2	patch34	0.00911094889561479	0.70772758040886	0.0242937477298579
771591	NCR2	patch34	-0.0115420689083736	0.114022965741006	0.00729607259507391
771592	NCR3	patch34	0.0127188197500251	0.260783085858792	0.0113028600883318
771593	NCR3LG1	patch34	0.00289157508673038	0.839958866944458	0.0143142674898851
771594	NCS1	patch34	-0.00393084013737243	0.891207054759307	0.0287306292206392
771595	NCSTN	patch34	0.0140061687037438	0.669408705464165	0.0327932865755069
771596	NDC1	patch34	0.0306286839690961	0.275432756699033	0.028065635674423
771597	NDC80	patch34	0.0117468493541113	0.453684592518557	0.0156703479423139
771598	NDE1	patch34	-0.0492086809158227	0.174091227890075	0.0361751999025872
771599	NDEL1	patch34	0.074415003376423	0.102934777278239	0.0455832940145229
771600	NDFIP1	patch34	-0.00929409292372753	0.697431170127307	0.0238972406660579
771601	NDFIP2	patch34	0.00999487593090061	0.693067776121809	0.0253146082357239
771602	NDN	patch34	-0.0132297940212185	0.217675967301853	0.0107243267880918
771603	NDNF	patch34	0.0139859629420967	0.439986723712846	0.0181031657458571
771604	NDOR1	patch34	0.0208942274542163	0.385986699544905	0.0240895916180456
771605	NDP	patch34	0.0207292147259989	0.266937169961915	0.0186605747334634
771606	NDRG1	patch34	0.0424058395001205	0.359039681604427	0.0462097305148646
771607	NDRG2	patch34	-0.052128402404489	0.25380087964844	0.0456497290903627
771608	NDRG3	patch34	0.0463139002518447	0.264841072813862	0.0415095422146411
771609	NDRG4	patch34	-0.0322479166854167	0.366612841233702	0.0356998282193631
771610	NDST1	patch34	0.0333843209785143	0.484369459280202	0.047719735236958
771611	NDST2	patch34	0.029308247721463	0.351562844797335	0.0314445116881481
771612	NDST3	patch34	0.00461947129254578	0.878886599740746	0.0303063983487951
771613	NDST4	patch34	-0.00615741279249951	0.659535345162533	0.013971702184651
771614	NDUFA1	patch34	0.0118142452205727	0.605506985034821	0.0228654446702957
771615	NDUFA10	patch34	0.0199554551615471	0.589346473569403	0.0369556634071281
771616	NDUFA11	patch34	-0.0256666146299149	0.387000425705724	0.029655083415056
771617	NDUFA12	patch34	-0.0570629685157898	0.00291879054372037	0.0191190314875659
771618	NDUFA13	patch34	0.0127342896049126	0.596899047901354	0.0240696685580697
771619	NDUFA2	patch34	0.0870791831025434	0.166923772236667	0.0629497319514681
771620	NDUFA3	patch34	-0.0141765344826266	0.584549029251027	0.0259189537034097
771621	NDUFA4	patch34	-0.0442536130988804	0.00161229776775818	0.0139882809150026
771622	NDUFA4L2	patch34	0.232208603270409	2.25656591100803e-08	0.0411474341306389
771623	NDUFA5	patch34	-0.0396709721480156	0.329216764390667	0.0406364829035009
771624	NDUFA6	patch34	0.000510820620268469	0.982639288683696	0.0234683111450957
771625	NDUFA7	patch34	0.0113135156220083	0.759956528266333	0.0370165614959722
771626	NDUFA8	patch34	-0.0370032719714623	0.31075590959563	0.0364841724699419
771627	NDUFA9	patch34	0.0034347789123214	0.925456241772658	0.0367001978128719
771628	NDUFAB1	patch34	0.00426123747643015	0.863223114657675	0.0247280958327975
771629	NDUFAF1	patch34	0.0307105164506405	0.542594208370869	0.0504166290743602
771630	NDUFAF2	patch34	-0.00774820095706683	0.811948446390642	0.0325574619401594
771631	NDUFAF3	patch34	-0.0213151890948285	0.40131613599823	0.02538476766501
771632	NDUFAF4	patch34	-0.039984504297175	0.0786194742179216	0.0227078359888524
771633	NDUFAF5	patch34	-0.028717222830141	0.600407295136168	0.0548031524209365
771634	NDUFAF6	patch34	-0.0211216051144133	0.226751314035007	0.0174612801138773
771635	NDUFAF7	patch34	-0.0441898589392282	0.460602853625603	0.059863084673187
771636	NDUFAF8	patch34	-0.0191518277368221	0.610439207655726	0.037579789338741
771637	NDUFB1	patch34	0.0269797278365094	0.237647938800533	0.0228312972594727
771638	NDUFB10	patch34	0.0463094768652255	0.118656431558337	0.0296479378039695
771639	NDUFB11	patch34	0.0386468028296803	0.172766345439955	0.0283232664251413
771640	NDUFB2	patch34	0.0616764720074119	0.0170003780203237	0.0257920200503706
771641	NDUFB3	patch34	-0.0148581685467715	0.571445406056203	0.0262447437765342
771642	NDUFB4	patch34	-0.0109409361517502	0.668646869943315	0.0255538958610411
771643	NDUFB5	patch34	-0.0286856225131974	0.576297768696752	0.0513149108653791
771644	NDUFB6	patch34	-0.0377625614344072	0.292178917473956	0.0358281079132947
771645	NDUFB7	patch34	0.0861836851559002	0.000401562746080381	0.0242575702445021
771646	NDUFB8	patch34	-0.00226517692609274	0.947599058996134	0.0344560278377777
771647	NDUFB9	patch34	0.00939085064199337	0.8144698801675	0.0400062295840722
771648	NDUFC1	patch34	-0.026770207735903	0.254390834130616	0.0234722900566267
771649	NDUFC2	patch34	-0.0108899935771023	0.763630017074638	0.0362020372706837
771650	NDUFS1	patch34	0.0261617998466226	0.388241250998002	0.0303063800542644
771651	NDUFS2	patch34	-0.0168486105059059	0.468537903327762	0.0232337618937105
771652	NDUFS3	patch34	-0.00835640807642455	0.830569240463488	0.0390420925529909
771653	NDUFS4	patch34	-0.07664212993748	0.00345000459698664	0.026134915953361
771654	NDUFS5	patch34	0.0099834192173671	0.510035216667948	0.0151480953944066
771655	NDUFS6	patch34	0.00686282142743981	0.8374546433375	0.033442623613542
771656	NDUFS7	patch34	-0.0256833886800723	0.253545219660159	0.0224792629609522
771657	NDUFS8	patch34	-0.083462699900854	0.0067199805609005	0.0307195277662505
771658	NDUFV1	patch34	0.00043009398547921	0.989689981285295	0.0332741578761655
771659	NDUFV2	patch34	0.0291855144783226	0.283534536753822	0.0271979921923633
771660	NDUFV3	patch34	0.0202374367328576	0.542352780721809	0.0332033885494707
771661	NEB	patch34	-0.00335413887353059	0.85031452631236	0.017768079005899
771662	NEBL	patch34	-0.0134801328060829	0.248089125998519	0.0116632506965511
771663	NECAB1	patch34	-0.00959868422984404	0.666903959996521	0.0222941282514402
771664	NECAB2	patch34	0.0119670404108443	0.268692123912033	0.0108124188122319
771665	NECAB3	patch34	-0.00927996670707994	0.744779162620386	0.0284981014484886
771666	NECAP1	patch34	-0.0152404874512574	0.62462668530035	0.0311362027086181
771667	NECAP2	patch34	-0.00521091071696366	0.729835300533695	0.0150841638250005
771668	NECTIN1	patch34	-0.00552748737231268	0.869421352903812	0.0336135865614248
771669	NECTIN2	patch34	0.0272230198225726	0.401986325393625	0.0324667510593058
771670	NECTIN3	patch34	-0.00363030686980534	0.779152814809858	0.0129418013850026
771671	NECTIN4	patch34	-0.00784425997379754	0.784678652755311	0.0287008060945278
771672	NEDD1	patch34	0.00434400024780741	0.864351029215221	0.0254200579108406
771673	NEDD4	patch34	0.00796148859133725	0.726618346178857	0.0227640095244891
771674	NEDD4L	patch34	0.0241932580861728	0.345975812838977	0.0256573919432387
771675	NEDD8	patch34	-0.0352408812114239	0.138627744240378	0.0237747695378256
771676	NEDD9	patch34	0.00365893594756465	0.90046221272473	0.0292448190436074
771677	NEFH	patch34	0.00529144992585801	0.713866930334633	0.0144264839348884
771678	NEFL	patch34	0.00689603354601261	0.748594094139887	0.021510089935267
771679	NEFM	patch34	0.0108745660648191	0.38375207209478	0.0124787864892979
771680	NEGR1	patch34	0.00179654903264716	0.918274798427379	0.0175039272980216
771681	NEIL1	patch34	0.0135233701570099	0.668309457268805	0.0315513156965076
771682	NEIL2	patch34	0.0199917937263944	0.521181358152486	0.0311502613366708
771683	NEIL3	patch34	0.0446124610626971	0.182844583628364	0.0334649436723242
771684	NEK1	patch34	0.0215294958745458	0.35948788544841	0.023482640491871
771685	NEK10	patch34	-0.000977764646887287	0.971728592036882	0.0275810689553771
771686	NEK11	patch34	-0.00298951411429396	0.939262185750559	0.0392225565189236
771687	NEK2	patch34	0.0003906599064919	0.961592556918371	0.00811018194939043
771688	NEK3	patch34	0.0293274549269109	0.0596466912529229	0.0155512334736364
771689	NEK4	patch34	-0.00722895957478144	0.83252801367812	0.0341756138684533
771690	NEK5	patch34	0.00079113433663816	0.978731317760553	0.0296669831499611
771691	NEK6	patch34	-0.058644238828969	0.0356658484640192	0.0278728805959378
771692	NEK7	patch34	0.00169757813029442	0.955401387160566	0.0303456857608519
771693	NEK8	patch34	-0.00679176010802322	0.841071420478608	0.0338600743469829
771694	NEK9	patch34	-0.0270881003540887	0.295386996896929	0.025871930566851
771695	NELFA	patch34	0.0126726329684068	0.365982316853277	0.0140106965063402
771696	NELFB	patch34	-0.0195841301673176	0.501868068089796	0.029150274031343
771697	NELFCD	patch34	-0.0201519422529182	0.513092488251793	0.030799313988528
771698	NELFE	patch34	-0.0167486901981405	0.667782931417599	0.0390104210043251
771699	NELL1	patch34	0.0126813414175305	0.468058456019505	0.0174683716712592
771700	NELL2	patch34	-0.0114609393116643	0.541785240302319	0.018777458673916
771701	NEMF	patch34	0.0397666677839748	0.231266056479109	0.033195835438184
771702	NEMP1	patch34	0.00270173175804755	0.956335400054079	0.0493299508285579
771703	NEMP2	patch34	0.0197878325735651	0.397397434362822	0.0233706465721322
771704	NENF	patch34	-0.000486559401797534	0.992889429609501	0.0545809303922498
771705	NEO1	patch34	0.0614537923685543	0.026451815212824	0.0276408090117039
771706	NEPRO	patch34	-0.00831340187796591	0.847668035625768	0.0432647316915284
771707	NET1	patch34	-0.070487834545773	0.0527929411129671	0.036347838548944
771708	NETO2	patch34	0.0529506962138053	0.00205206075251577	0.0171255003288003
771709	NEU1	patch34	-0.0179169966494008	0.682122325662567	0.0437313273387771
771710	NEU2	patch34	-0.0277844679350343	0.454240447287502	0.0371102853148839
771711	NEU3	patch34	-0.0509564716092977	0.298276664318789	0.0489608871178057
771712	NEU4	patch34	0.019233608035465	0.269360717346667	0.0174021843313074
771713	NEURL1	patch34	0.0144302804005774	0.649390222780303	0.0317311412849022
771714	NEURL1B	patch34	0.0213609844317352	0.0736759386300863	0.0119283034391018
771715	NEURL2	patch34	-0.00936564786856653	0.859142794486661	0.052758842582784
771716	NEURL3	patch34	-0.00663076416115939	0.671410346256859	0.0156254362985789
771717	NEURL4	patch34	-0.0533846686604395	0.0537156745744416	0.0276354892888685
771718	NEUROD1	patch34	0.00735599283789882	0.770039346650433	0.0251560359047007
771719	NEUROD2	patch34	0.0489074225529659	0.0370134431915592	0.0234138241076308
771720	NEUROD4	patch34	0.00330524451613341	0.817781401215021	0.0143413739787554
771721	NEUROD6	patch34	-0.0334354820235243	0.0524807573995947	0.0172185843545082
771722	NEUROG1	patch34	0.0370878880137741	0.257958381085899	0.0327639813907595
771723	NEUROG2	patch34	-0.00559869666391174	0.886033411150114	0.0390514565318545
771724	NEUROG3	patch34	0.0242524230566782	0.254547898216594	0.0212717181541033
771725	NEXMIF	patch34	0.105286775836707	0.104268716737023	0.0647439513037356
771726	NF1	patch34	0.000107949054579019	0.998298123115302	0.050594771383689
771727	NF2	patch34	0.00110377754188622	0.960299623882727	0.022167798588498
771728	NFAM1	patch34	0.00449560989615208	0.926321119509226	0.0486005484281408
771729	NFASC	patch34	0.0255345344137737	0.0761145970256809	0.01437913442299
771730	NFAT5	patch34	0.0270412974149525	0.313449038663206	0.0268108417976845
771731	NFATC2IP	patch34	-0.0649451301081656	0.141300292403028	0.0441112052030092
771732	NFATC3	patch34	0.0433000977245211	0.130316601560224	0.0285944053025552
771733	NFATC4	patch34	0.0422166037697719	0.23783686411152	0.0357397344565423
771734	NFE2	patch34	-0.00985118906578879	0.70502118397328	0.0260148523033243
771735	NFE2L1	patch34	-0.0514259760769181	0.267801075661367	0.0463777332713399
771736	NFE2L2	patch34	0.00452459157775389	0.881474611603236	0.0303370777427653
771737	NFE2L3	patch34	0.0192099519206978	0.653688055905606	0.0428029700481687
771738	NFIA	patch34	-0.0118992424365631	0.669541549534288	0.0278721501721487
771739	NFIB	patch34	-0.022125868888817	0.458064666441588	0.0298044409942181
771740	NFIC	patch34	0.010988800162916	0.744653216840611	0.03372855805969
771741	NFIL3	patch34	0.0231809990848541	0.669194397134458	0.054237356171785
771742	NFILZ	patch34	0.0195253047660945	0.480253088847627	0.0276484224163025
771743	NFIX	patch34	-0.0591463269846624	0.0337272096696793	0.0278115231043302
771744	NFKB1	patch34	0.0377735148776297	0.15598577731112	0.0266023453128849
771745	NFKB2	patch34	0.0314660344463645	0.159206960384139	0.0223329516428637
771746	NFKBIA	patch34	-0.000963258238757717	0.962078553404824	0.0202539259439975
771747	NFKBIB	patch34	-0.00368238630924641	0.923245257294869	0.0382090944676817
771748	NFKBID	patch34	-0.0305133417962955	0.0865796777580628	0.0177851550048761
771749	NFKBIE	patch34	-0.0059080467732812	0.707479583639707	0.0157394185012398
771750	NFKBIL1	patch34	0.00400611266861517	0.908467607376325	0.0348342140284591
771751	NFKBIZ	patch34	0.00395933660727043	0.889652826095968	0.0285287349233745
771752	NFRKB	patch34	-0.0184224544083241	0.570354086620008	0.0324484219883064
771753	NFS1	patch34	0.0347364636841944	0.509818710380726	0.0526795513933728
771754	NFU1	patch34	0.0268485958446081	0.575230849973645	0.0478946461719065
771755	NFX1	patch34	0.01125803169526	0.777597996998834	0.0398460393984658
771756	NFXL1	patch34	0.0345440961926404	0.34603207631716	0.0366389208148193
771757	NFYA	patch34	0.00493367361914324	0.90151432647317	0.0398568889008842
771758	NFYB	patch34	-0.0740523874114945	0.0768269721628493	0.0418019914274098
771759	NFYC	patch34	0.025014282202168	0.372084879660632	0.0280103870943651
771760	NGB	patch34	-0.0100600540095435	0.146737055614218	0.0069262650587129
771761	NGDN	patch34	0.0378079764091877	0.249498830376856	0.032809803556391
771762	NGEF	patch34	-0.0687967733920103	0.069067094757006	0.0377955990762559
771763	NGF	patch34	0.0439991806186055	0.0843209269299559	0.0254606698316618
771764	NGFR	patch34	0.00706578489104934	0.621588287539809	0.0143096670084034
771765	NGLY1	patch34	0.0477867053948716	0.188465365794223	0.0363075368728038
771766	NGRN	patch34	-0.0329348341029504	0.34845795675194	0.0351083546116424
771767	NHEJ1	patch34	-0.0121883713139289	0.54595161890313	0.020176935247847
771768	NHERF1	patch34	0.00716536056691048	0.737212041801512	0.0213474032105086
771769	NHERF2	patch34	-0.0242404404460563	0.281371003668329	0.0224882921820195
771770	NHERF4	patch34	0.0238007881133436	0.287418058380549	0.0223596042642861
771771	NHLH1	patch34	-0.0156536411422248	0.50301052754757	0.0233622725146222
771772	NHLH2	patch34	0.0366735561086416	0.0725427325824044	0.0203982288856522
771773	NHLRC1	patch34	0.026836817608011	0.450734526246457	0.0355675404907494
771774	NHLRC2	patch34	0.0870746060818064	0.0271393154106627	0.039342439286013
771775	NHLRC3	patch34	0.052196037262024	0.138765978091936	0.0352256778348992
771776	NHLRC4	patch34	-0.0056595119730426	0.816722647048264	0.0244120754710549
771777	NHP2	patch34	-0.0204226316539158	0.443318702206475	0.0266283386270003
771778	NHS	patch34	-0.0109196199740123	0.437163483539216	0.0140472331519103
771779	NHSL1	patch34	-0.0177978886622187	0.264397803704235	0.0159368261577022
771780	NHSL2	patch34	-0.0390975803489958	0.142900942556912	0.0266623055329803
771781	NIBAN1	patch34	-0.00776841153756963	0.874151688676819	0.049032515751001
771782	NIBAN2	patch34	-0.036804814442004	0.355988962863807	0.039852473097624
771783	NIBAN3	patch34	-0.00341907911828566	0.825118407464361	0.0154686190059651
771784	NICN1	patch34	0.0727235367805026	0.0554351401867093	0.0379158782726412
771785	NIF3L1	patch34	-0.0197111679079373	0.680838533670447	0.0479057355352286
771786	NIFK	patch34	0.00050863566820843	0.990816264731369	0.0441766840018954
771787	NIM1K	patch34	0.0283027663765011	0.211550993445518	0.0226380120350343
771788	NIN	patch34	-0.0188668133201704	0.535164407764844	0.0304112801782886
771789	NINJ1	patch34	0.0475460137746874	0.218211162758054	0.038586604700896
771790	NINJ2	patch34	-0.0303924683081274	0.190140813597536	0.0231793685550376
771791	NINL	patch34	0.0210364116223204	0.322213800703573	0.0212385527210564
771792	NIP7	patch34	0.0307853632287526	0.299595079719205	0.0296605951700773
771793	NIPA1	patch34	0.0437464043721282	0.191110649161489	0.0334371069112475
771794	NIPA2	patch34	0.0314334409305566	0.229074984384347	0.026116375045608
771795	NIPAL1	patch34	-0.00138709355164889	0.943575115734691	0.0195923821367223
771796	NIPAL2	patch34	-0.131881408101929	0.00301500583569568	0.044336185072369
771797	NIPAL3	patch34	0.0282765943560925	0.202520650023241	0.0221713800593457
771798	NIPAL4	patch34	0.0207915906915555	0.066837546450484	0.011330175480213
771799	NIPBL	patch34	0.0786359223126332	0.0388406591499178	0.038006676735635
771800	NIPSNAP1	patch34	0.0322428997831426	0.43281838595761	0.0410872532961539
771801	NIPSNAP2	patch34	0.0554078096937322	0.218782537702199	0.0450228279659304
771802	NIPSNAP3A	patch34	-0.0441783118030244	0.105930526234308	0.0272968699599762
771803	NIPSNAP3B	patch34	-0.0433879248317107	0.0813725565367915	0.0248669716964502
771804	NISCH	patch34	0.00959446980760851	0.760172918063524	0.0314212587140653
771805	NIT1	patch34	0.0174629337315592	0.691378092046763	0.0439742049429271
771806	NIT2	patch34	0.0108959748924865	0.814770408660359	0.0464949631347507
771807	NKAIN1	patch34	0.00451563189907456	0.830780354642274	0.0211242743687904
771808	NKAIN2	patch34	-0.0466272599832467	0.0104605212247256	0.018172659709974
771809	NKAIN3	patch34	0.016256909251074	0.470234384997426	0.0225036046310776
771810	NKAIN4	patch34	0.0142357051361378	0.617901067122779	0.0285281047947954
771811	NKAP	patch34	-0.0354710125931039	0.40885540215647	0.0429270581663732
771812	NKAPD1	patch34	0.0289781555744734	0.53149064221085	0.0462922814326642
771813	NKAPL	patch34	0.00609492462361465	0.75150480980366	0.0192417075578525
771814	NKD1	patch34	0.026361160131573	0.337339783808805	0.027460556986967
771815	NKIRAS1	patch34	-0.0238098589552614	0.178121301885382	0.0176676667699785
771816	NKIRAS2	patch34	-0.0119683383602787	0.697637662810427	0.0307954471266656
771817	NKPD1	patch34	0.0513078848607869	0.186576204488748	0.0388161484963832
771818	NKRF	patch34	-0.0131996910767229	0.448711504383052	0.0174159620686479
771819	NKTR	patch34	-0.0316023764560821	0.482826923433086	0.0450135157004952
771820	NKX1-1	patch34	-0.0690806531002652	0.140054678131315	0.0467729510290673
771821	NKX1-2	patch34	0.00243282254189	0.922439358794597	0.0249802869862661
771822	NKX2-1	patch34	0.027047563143779	0.137143023351462	0.0181785052743593
771823	NKX2-2	patch34	0.00434974559247526	0.561302028403231	0.00748495317874317
771824	NKX2-3	patch34	-0.0168990901430589	0.39844805104021	0.0200033728882388
771825	NKX2-4	patch34	-0.00117290648451775	0.95059495640239	0.0189247033452371
771826	NKX2-5	patch34	0.0380814389841924	0.274841822606432	0.0348517754564364
771827	NKX2-6	patch34	0.00836823229408194	0.442881682682817	0.0109005836732595
771828	NKX2-8	patch34	-0.0318476012856031	0.137049287773271	0.0213994688843362
771829	NKX3-1	patch34	0.00145965688388275	0.977780918204283	0.0523942582665644
771830	NKX3-2	patch34	-0.0190727102504022	0.159445916518665	0.0135445819201067
771831	NKX6-1	patch34	0.00904369445828877	0.675539836662643	0.0215995389380879
771832	NKX6-2	patch34	0.00433046825194776	0.807411392408639	0.017759387740534
771833	NKX6-3	patch34	0.0602851713445275	0.0941010589678873	0.0359700639262564
771834	NLE1	patch34	-0.0363754241946849	0.164177078322156	0.0261255037438052
771835	NLGN1	patch34	-0.0181317795972627	0.522733733155802	0.0283576727564423
771836	NLGN2	patch34	0.0835272165385561	0.0411671852308725	0.0408470109247629
771837	NLGN3	patch34	0.00825147028526756	0.533556135624781	0.0132482430483598
771838	NLGN4X	patch34	0.00403586987911187	0.876619882342152	0.0259873685832109
771839	NLGN4Y	patch34	-0.00382853568992212	0.770278053623429	0.0131068320175229
771840	NLK	patch34	0.00917598141910411	0.788170870932197	0.0341407235121635
771841	NLN	patch34	0.0227348136208413	0.531232181593761	0.0362957510676765
771842	NLRC4	patch34	0.0439963520395291	0.0650819181671489	0.023820028969982
771843	NLRC5	patch34	-0.0173506988076458	0.359857865194167	0.0189393315630476
771844	NLRP10	patch34	-0.00130667034276567	0.751025164607169	0.00411694598639007
771845	NLRP11	patch34	-0.0140972398340812	0.126563224335915	0.00921833430260339
771846	NLRP12	patch34	0.0155166471666463	0.194462469862251	0.0119497459028456
771847	NLRP13	patch34	0.0155119810496229	0.296281200979734	0.0148430161280367
771848	NLRP14	patch34	0.0450234464980065	0.280478161700922	0.0416915576158845
771849	NLRP2	patch34	0.0434756890835552	0.246756713872538	0.0375099906962456
771850	NLRP2B	patch34	0.030198895828908	0.309804818215742	0.0297167443865732
771851	NLRP3	patch34	-0.0204806353575367	0.438034840524017	0.0263968918887151
771852	NLRP4	patch34	0.0230714761222924	0.103076204149046	0.014138366221705
771853	NLRP5	patch34	0.0177738630469953	0.304127885919389	0.0172858988921615
771854	NLRP6	patch34	-0.0290982060031645	0.328657303970346	0.02977192092679
771855	NLRP7	patch34	-0.00398230243317639	0.718283876811004	0.0110352678980086
771856	NLRP8	patch34	-0.000222051830885007	0.994918135464046	0.0348532753319744
771857	NLRP9	patch34	-0.0203383196143596	0.13481933122592	0.0135882628745151
771858	NLRX1	patch34	0.0687343531378823	0.139868173752617	0.0465165528341898
771859	NMB	patch34	-0.0170008360944715	0.592683388302457	0.031768399376386
771860	NMBR	patch34	0.0266934995432031	0.165040570774852	0.0192110637003322
771861	NMD3	patch34	-0.0199563807091221	0.653735481286976	0.0444726540988519
771862	NME1	patch34	0.00940558059039326	0.773680581741368	0.0326976184644755
771863	NME2	patch34	-0.01198355862798	0.325939812032162	0.012192292194783
771864	NME3	patch34	0.0233046338737991	0.344079040923904	0.0246179551660889
771865	NME4	patch34	-0.0292843845707339	0.44939138764331	0.0386964457096888
771866	NME5	patch34	-0.00286000797657761	0.90400788872611	0.0237079178533762
771867	NME6	patch34	0.0842393069676397	0.207218283330157	0.0667405340891178
771868	NME7	patch34	-0.0278624790351118	0.364770227302274	0.0307265783434541
771869	NME8	patch34	0.0204778287654936	0.180608432157732	0.015282425691831
771870	NME9	patch34	0.0028023647738113	0.899785489390145	0.0222464461734536
771871	NMI	patch34	-0.0420953536155112	0.155286536085255	0.0295958835657497
771872	NMNAT1	patch34	0.0388803545300087	0.215687977526666	0.0313810009299327
771873	NMNAT2	patch34	-0.0178708346855089	0.376077981162549	0.0201793595750568
771874	NMNAT3	patch34	0.000891527990225039	0.89596177305411	0.00681583222304819
771875	NMRAL1	patch34	-0.0527581023495707	0.190032924105907	0.0402271200263063
771876	NMRK1	patch34	0.035203818396426	0.0487107263676686	0.0178347789405457
771877	NMRK2	patch34	-0.00925803292218648	0.259968119662927	0.00821329072045476
771878	NMS	patch34	0.020486590347536	0.220982278772044	0.0167264845055361
771879	NMT1	patch34	-0.0202245774497124	0.530785698145127	0.0322531180007464
771880	NMT2	patch34	0.0143103907149886	0.649103017079714	0.0314399026675088
771881	NMU	patch34	0.00491130957966071	0.710221933603764	0.0132138268040428
771882	NMUR1	patch34	0.0169464013499386	0.387054368535938	0.0195820165388645
771883	NMUR2	patch34	0.0405657193449064	0.0679991959668822	0.0221999826105614
771884	NNAT	patch34	0.0225580913648896	0.162172799049215	0.0161245711798592
771885	NNT	patch34	0.0392743340681335	0.0383567490446507	0.0189349251173635
771886	NOA1	patch34	-0.0619084134717719	0.264299206038279	0.0554234196096726
771887	NOB1	patch34	0.00677036254319661	0.720121931560231	0.0188898858824039
771888	NOBOX	patch34	0.0376963316815888	0.176900480687992	0.0278931113349449
771889	NOC2L	patch34	0.000322252140509153	0.989675328888877	0.0248956062900914
771890	NOC3L	patch34	-0.0386732189147518	0.201793170963946	0.0302743656457392
771891	NOC4L	patch34	0.0242448499455098	0.617012817047011	0.0484637120870852
771892	NOCT	patch34	0.0179435461075952	0.394966908689307	0.0210836146591058
771893	NOD1	patch34	0.021429639739508	0.434179159286981	0.0273888302703439
771894	NOD2	patch34	-0.00647384903789875	0.825122446742298	0.0292897157186849
771895	NODAL	patch34	0.00558565008250404	0.612967567222367	0.0110382973365396
771896	NOG	patch34	0.00960758312773344	0.653831109636978	0.0214167598497312
771897	NOL10	patch34	0.0589256636748115	0.206760980010067	0.0466381859308225
771898	NOL11	patch34	-0.0101835753445021	0.68746176312207	0.0253048084964096
771899	NOL12	patch34	0.0110060448120918	0.690695063919351	0.0276502898335016
771900	NOL3	patch34	-0.0163693727273043	0.629042652389953	0.0338737870701832
771901	NOL4	patch34	0.0224221461920073	0.494404666980766	0.032799706441015
771902	NOL4L	patch34	-0.00635881935354382	0.819379155171687	0.0278391770700568
771903	NOL6	patch34	0.057828058624322	0.0997000281274492	0.035088419361369
771904	NOL7	patch34	-0.00384201731997584	0.930864813986075	0.0442720850866865
771905	NOL8	patch34	0.0209495655726761	0.642443469350089	0.0451064373028375
771906	NOL9	patch34	0.0180104355432389	0.498032692347684	0.0265690555751638
771907	NOLC1	patch34	-0.0546791010988414	0.184293771343594	0.0411521817531541
771908	NOM1	patch34	0.0222458583782665	0.5164160031685	0.0342694766604189
771909	NOMO1	patch34	0.0492849388479634	0.360070418391766	0.0538212957087506
771910	NOMO2	patch34	0.0161681886950054	0.0758677680835222	0.00909703783730101
771911	NONO	patch34	-0.0255510805236973	0.0849085524005767	0.0148134557491311
771912	NOP10	patch34	-0.00939199826131558	0.674945674611617	0.0223879220967366
771913	NOP14	patch34	0.000287727379648783	0.995240286744458	0.0482184321240181
771914	NOP16	patch34	0.0389489632838844	0.0260988313335274	0.0174772848034027
771915	NOP2	patch34	0.0157061353227249	0.422442121631347	0.0195697854167018
771916	NOP53	patch34	-0.011240210866496	0.725785322915158	0.0320370231192715
771917	NOP56	patch34	-0.0468464122327236	0.0218633657607106	0.0203958283244323
771918	NOP58	patch34	-0.0246050919362763	0.578452018599706	0.0442652039530433
771919	NOP9	patch34	0.00533608237414143	0.847214611470902	0.027686682053276
771920	NOPCHAP1	patch34	-0.066409750670137	0.334353026408669	0.068752903721019
771921	NOS1	patch34	0.0142583819646955	0.512119616394714	0.021741627599331
771922	NOS1AP	patch34	0.000873170050083262	0.933828855983439	0.0105134640811103
771923	NOS2	patch34	-0.0118844705574897	0.690205805382978	0.0298074136084663
771924	NOS3	patch34	0.0752023080036524	0.213804529634249	0.0604480405879069
771925	NOSIP	patch34	0.0396450743221957	0.40546153413976	0.0476324951334271
771926	NOSTRIN	patch34	0.000624382410816712	0.974866740110213	0.0198127672925691
771927	NOTCH2	patch34	0.0171556456864708	0.681797664066448	0.0418278424209103
771928	NOTCH2NLA	patch34	0.0324470222678022	0.379557761617574	0.0369068825113463
771929	NOTCH2NLB	patch34	0.038125791196209	0.0939456114799124	0.022737563363644
771930	NOTCH2NLC	patch34	-0.0296936407540114	0.351618789158855	0.0318616984612594
771931	NOTCH2NLR	patch34	0.0489584584104043	0.127682734786529	0.0321089898345833
771932	NOTCH3	patch34	0.00572279316192641	0.872263874902124	0.0355826580721953
771933	NOTO	patch34	-0.0145267337561358	0.24735139083314	0.0125491792353548
771934	NOTUM	patch34	0.0130022308069478	0.427483952442796	0.0163781582327121
771935	NOVA1	patch34	0.00145602477668203	0.8961999395548	0.0111571609729317
771936	NOVA2	patch34	0.0111565210888412	0.127059982863548	0.0073049288184278
771937	NOX1	patch34	0.00420663613026354	0.858460512282848	0.0235815046750538
771938	NOX3	patch34	0.0024749766104163	0.887985850518749	0.0175661609295078
771939	NOX5	patch34	-0.0335445724717555	0.0863977680263402	0.0195406355375393
771940	NOXA1	patch34	0.0291420961597977	0.515181712184276	0.0447612164221492
771941	NOXO1	patch34	-0.0350657993300904	0.0851354068217811	0.0203445143368173
771942	NOXRED1	patch34	-0.00269555097055564	0.921882460802198	0.0274800458335813
771943	NPAP1	patch34	0.0036724982186471	0.807556724526439	0.0150726340575659
771944	NPAS1	patch34	0.0155611907870508	0.468170002210141	0.0214407003662714
771945	NPAS2	patch34	-0.00389685626207271	0.933792857258993	0.0468947952391783
771946	NPAS3	patch34	-0.0021093182636094	0.866596235806846	0.012552987265192
771947	NPAS4	patch34	-0.0127275435675337	0.397308884860373	0.0150291903355132
771948	NPAT	patch34	0.0684311064626061	0.0574153228721056	0.0359660885283331
771949	NPB	patch34	0.045961892983998	0.0206050255261318	0.0198164311905354
771950	NPBWR1	patch34	0.00567739101191593	0.735225721449035	0.0167825789401625
771951	NPBWR2	patch34	0.0135825390068812	0.208988221084019	0.0108030795290964
771952	NPC1	patch34	0.00877264050500664	0.6696270346946	0.0205542171782841
771953	NPC1L1	patch34	-0.0184924629109861	0.269867529174934	0.016749339367693
771954	NPC2	patch34	-0.00141239869614326	0.969428424920742	0.0368424300821119
771955	NPDC1	patch34	0.0217868271083712	0.409946945771023	0.026427985093765
771956	NPEPL1	patch34	0.00501893398775826	0.836794482419411	0.0243570005577007
771957	NPEPPS	patch34	-0.0455240722290164	0.259446648914328	0.0403426047535398
771958	NPFF	patch34	0.0735200304674955	0.00996769635069069	0.0284672540083193
771959	NPFFR1	patch34	0.00298905376474481	0.874124081136069	0.0188620814202695
771960	NPFFR2	patch34	-0.00322109511304842	0.862968854662498	0.0186570876806245
771961	NPHP1	patch34	0.0295507199941343	0.271586699835549	0.0268615038467222
771962	NPHP3	patch34	-0.00960134941353246	0.808120716974422	0.0395239159423041
771963	NPHP4	patch34	-0.0319001178041955	0.288642901605218	0.0300447902608871
771964	NPHS1	patch34	0.027581366607168	0.0854133977752446	0.0160164608020463
771965	NPHS2	patch34	-0.00319371687166025	0.367713139254651	0.00354371404846742
771966	NPIPA1	patch34	-0.00911398110764007	0.729190268916756	0.0263170809343816
771967	NPIPA3	patch34	0.0236189817522016	0.48032742478477	0.0334508583497708
771968	NPIPA8	patch34	0.0110087311824278	0.561161768114625	0.0189368137788671
771969	NPIPA9	patch34	-0.00907234374036872	0.685165058149779	0.0223698738702478
771970	NPIPB11	patch34	0.0201921491419477	0.18486449347037	0.0152166550775437
771971	NPIPB12	patch34	-0.00172354542149666	0.953158938922825	0.0293333152262988
771972	NPIPB13	patch34	0.0184790546505961	0.0613658107971487	0.00986458275541366
771973	NPIPB15	patch34	-0.0145469643150177	0.674637246194747	0.0346410608590121
771974	NPIPB2	patch34	-0.0301771423205199	0.0840534992140576	0.017447302498244
771975	NPIPB3	patch34	-0.0130916230366719	0.133530320162579	0.00871770826128395
771976	NPIPB6	patch34	0.00936759377238066	0.845530314658329	0.0480678686615003
771977	NPIPB7	patch34	-0.00553840473590026	0.927164756522444	0.0605693377160278
771978	NPIPB8	patch34	0.0153572931016974	0.508786323939659	0.0232333697073251
771979	NPIPB9	patch34	0.0440787674517443	0.249856605452541	0.0382805385322306
771980	NPLOC4	patch34	0.00609201758680843	0.816673825330968	0.0262705459881224
771981	NPM1	patch34	-0.0572777827835077	0.00056718543810145	0.016555994085739
771982	NPM2	patch34	0.000581669378778104	0.975434530063632	0.0188841586762267
771983	NPM3	patch34	-0.0253906630611063	0.553149661997912	0.0427972809279363
771984	NPNT	patch34	0.075192430876836	0.294337932186634	0.0716605734291649
771985	NPPA	patch34	0.0148636320404052	0.303817900599419	0.0144462962116263
771986	NPPB	patch34	-0.0130771103397843	0.366419787556353	0.0144710893922229
771987	NPPC	patch34	0.00758038830028611	0.679340576257126	0.0183321572310517
771988	NPR1	patch34	0.0265867190324706	0.203759532402675	0.0209036612018384
771989	NPR2	patch34	-0.00121311207476542	0.878136377967319	0.00790933687876999
771990	NPR3	patch34	0.0184465690759014	0.418395204736025	0.0227849765054734
771991	NPRL2	patch34	0.0411711775825074	0.237034331084141	0.0347950707950238
771992	NPRL3	patch34	-0.0255867030839233	0.482034862158168	0.0363790863418253
771993	NPS	patch34	0.0154467432589736	0.711920996192748	0.0418159933248664
771994	NPSR1	patch34	-0.014940058169221	0.277804006018318	0.0137576530339164
771995	NPTN	patch34	-0.0266933194783568	0.483673979683506	0.0380949022599574
771996	NPTX1	patch34	0.0177933697050668	0.151823767817793	0.0124049379751811
771997	NPTX2	patch34	0.00352858979702394	0.895935504809785	0.0269696192180554
771998	NPTXR	patch34	0.0733730971733035	0.012237317744483	0.0292267855422805
771999	NPVF	patch34	-0.0425922876350422	0.131477697575443	0.0282120247790255
772000	NPW	patch34	-0.0109023652078965	0.581374923820187	0.0197655512838104
772001	NPY	patch34	-0.00853736808609827	0.460146829552148	0.0115536389619656
772002	NPY1R	patch34	-0.0014954051378041	0.921455060952186	0.0151618241143412
772003	NPY2R	patch34	0.0194397801313342	0.159680832532121	0.0138130401867917
772004	NPY4R	patch34	-0.00295294549532475	0.845540316872653	0.0151534223908636
772005	NPY5R	patch34	0.0244261523831525	0.219969150623415	0.0198992095562194
772006	NQO1	patch34	-0.0675623965610327	0.0422597588063881	0.0332173634161151
772007	NQO2	patch34	-0.0069004591994691	0.7369760114349	0.0205390375492608
772008	NR0B1	patch34	-0.02351465903399	0.287275022421057	0.0220842420825734
772009	NR0B2	patch34	0.0107654491826177	0.402197581293799	0.0128448699775274
772010	NR1D1	patch34	-0.0069386181455219	0.806809808093788	0.0283651021466117
772011	NR1D2	patch34	0.00524204409632452	0.853904494018689	0.0284594239660635
772012	NR1H2	patch34	0.0020365513359935	0.953084722919602	0.0346055234711545
772013	NR1H3	patch34	0.0876473083033079	0.000250883289410533	0.0238394281916614
772014	NR1H4	patch34	0.00307501218892099	0.811319629195842	0.0128771247139397
772015	NR1I2	patch34	0.0115158202199005	0.386423230253042	0.013289153248514
772016	NR1I3	patch34	-0.00062989832046488	0.958571867306692	0.0121225710964967
772017	NR2C1	patch34	-0.00555963733771981	0.845702074149876	0.0285602902609421
772018	NR2C2	patch34	0.0679147420075733	0.0216885303898576	0.0295291405585695
772019	NR2C2AP	patch34	-0.0498064080520745	0.0523940936993938	0.0256398335413666
772020	NR2E1	patch34	-0.0446045001083253	0.137196543987687	0.0299825063655458
772021	NR2E3	patch34	0.0187378058024808	0.13823760654888	0.0126286868129194
772022	NR2F1	patch34	0.0778100189457506	0.0684215702904837	0.0426476526841808
772023	NR2F2	patch34	0.138001917188084	0.00948866429953479	0.0530837925427697
772024	NR2F6	patch34	-0.0321971593125147	0.499060702050773	0.0476112194435518
772025	NR3C1	patch34	0.000451815750000489	0.989666385081769	0.0348748376219117
772026	NR3C2	patch34	0.0806507608848259	0.0616628642026972	0.0431027610658353
772027	NR4A1	patch34	-0.0312162912549749	0.405319221386544	0.0374941697837695
772028	NR4A2	patch34	0.115792765597746	0.0218880226715301	0.0504228892804674
772029	NR4A3	patch34	-0.0210987929671237	0.628713661293421	0.0436187136313792
772030	NR5A1	patch34	-0.0169015710439395	0.372767915733311	0.0189530397276606
772031	NR5A2	patch34	0.0528288978407088	0.174965992376923	0.038915555013458
772032	NR6A1	patch34	-0.0473689338613686	0.102480429623126	0.0289777103488281
772033	NRAP	patch34	-0.0129172752875276	0.383288465364586	0.0148083897301553
772034	NRARP	patch34	-0.0272100606815238	0.496828877094191	0.0400281429779037
772035	NRAS	patch34	0.0475541829611791	0.263637752255728	0.0425138509805018
772036	NRBF2	patch34	-0.00573519081875978	0.879191011823656	0.0377217097389474
772037	NRBP1	patch34	-0.0308924444575742	0.372826436202467	0.0346463320272048
772038	NRBP2	patch34	0.0200894373560868	0.378635648165883	0.022806559337737
772039	NRCAM	patch34	0.0315822075955644	0.0920650193087169	0.0187268813621509
772040	NRDC	patch34	0.0138652014914208	0.670432516117744	0.0325704388617379
772041	NRDE2	patch34	-0.0129190119549652	0.282065235560292	0.0120025151601504
772042	NRF1	patch34	-0.0316295018909001	0.283221846089263	0.0294563946618944
772043	NRG1	patch34	-0.00514825770121726	0.403873023226086	0.00616460826012109
772044	NRG2	patch34	0.0309534335798567	0.289516597902799	0.0292060672679405
772045	NRG3	patch34	0.0547119385319361	0.0641510717448564	0.0295183962153494
772046	NRG4	patch34	0.00179861261334162	0.885456861367106	0.012481915330478
772047	NRGN	patch34	0.0944564891924615	0.00594034632191172	0.0342501050993909
772048	NRIP1	patch34	-0.0532137902516183	0.132140923921611	0.0353080821464285
772049	NRIP2	patch34	0.0147177253820553	0.540333693445543	0.0240269599652898
772050	NRIP3	patch34	0.000971937954075696	0.884808018199726	0.00670674510494809
772051	NRK	patch34	-9.18646052080351e-05	0.995768596527282	0.0173171731677014
772052	NRL	patch34	-0.00971096901333454	0.678818402619449	0.0234442442594216
772053	NRM	patch34	0.0453350627135989	0.220463991272828	0.0369727017107169
772054	NRN1	patch34	0.059394226517238	0.0875965577114652	0.0347306256877029
772055	NRN1L	patch34	-0.00342508268099957	0.874599499909696	0.0216962223029176
772056	NRROS	patch34	0.006838574628789	0.814947813095459	0.0292098451570695
772057	NRSN1	patch34	0.00864563878430124	0.669472583121288	0.0202465905487235
772058	NRSN2	patch34	-0.0130841524615172	0.534065164267079	0.0210335738632557
772059	NRTN	patch34	-0.00916784884109793	0.508476301354859	0.0138594904387695
772060	NRXN1	patch34	0.0376786298009698	0.113819778407565	0.0238043413823503
772061	NRXN2	patch34	0.0379634588456177	0.0130330171636223	0.0152587014837179
772062	NRXN3	patch34	0.0285638452207032	0.211691027435732	0.022853847465057
772063	NSA2	patch34	0.0220775800264923	0.446074033640919	0.028960936366778
772064	NSD1	patch34	-0.0219499703438673	0.266832015086111	0.0197551600874454
772065	NSD2	patch34	-0.0687207739151591	0.0690774235667163	0.0377552524356206
772066	NSD3	patch34	0.0335272010389229	0.421223951818483	0.0416652371581024
772067	NSDHL	patch34	-0.0330718204201754	0.204559339266751	0.0260485871732053
772068	NSF	patch34	-0.059936766810101	0.183115747686601	0.0449879806877923
772069	NSFL1C	patch34	-0.0337323775362845	0.248167109433769	0.0291906691337693
772070	NSG1	patch34	0.014520330855031	0.729850296616315	0.0420348218347528
772071	NSG2	patch34	0.00602207785857346	0.867954408134612	0.0362107229572263
772072	NSL1	patch34	-0.00176905579362224	0.958723428957891	0.034171102873121
772073	NSMAF	patch34	-0.0355779607657595	0.432969059091404	0.0453519896681238
772074	NSMCE1	patch34	0.116174822861685	0.0155322848536019	0.0479170317156885
772075	NSMCE2	patch34	0.010544319841719	0.807522392037307	0.0432680284163421
772076	NSMCE3	patch34	0.00471064872844076	0.893050782006412	0.0350275165298392
772077	NSMCE4A	patch34	-0.0126485352654493	0.649902778711767	0.0278568597473426
772078	NSMF	patch34	-0.00752497065679531	0.875794853514517	0.0481295700816489
772079	NSRP1	patch34	0.0354299309623206	0.244183587454744	0.0304019747920774
772080	NSUN2	patch34	-0.00966436385676892	0.749334078009146	0.0302371599797902
772081	NSUN3	patch34	-0.0277157831777756	0.568714180800663	0.0486102581293365
772082	NSUN4	patch34	-0.000525338354781786	0.981981206859909	0.0232536799375135
772083	NSUN5	patch34	0.0709501346687151	0.0199518531948734	0.0304304526469443
772084	NSUN6	patch34	0.0350718942924852	0.29514158169953	0.0334802475884419
772085	NSUN7	patch34	0.045718625572477	0.211641448875988	0.0365753628995268
772086	NT5C	patch34	0.0879805364887386	0.00695106120022081	0.0325176913825872
772087	NT5C1A	patch34	-0.0383364083759929	0.0543988806525362	0.0199021099983586
772088	NT5C1B	patch34	0.0514449558877906	0.173532176491867	0.0377700228132942
772089	NT5C2	patch34	-0.0991074890023515	0.0574482097016707	0.0520958970927536
772090	NT5C3A	patch34	-0.0670767972941619	0.251917284224202	0.0585074062478517
772091	NT5C3B	patch34	0.0230424847143759	0.493875767889103	0.0336658842633078
772092	NT5DC1	patch34	-0.017554778166224	0.703705622030644	0.0461423631529502
772093	NT5DC2	patch34	0.0451619056159787	0.193171113140018	0.0346795561123727
772094	NT5DC3	patch34	0.0235371771150679	0.519528353801959	0.0365294349441639
772095	NT5DC4	patch34	0.0157900433162017	0.454290779870989	0.021092302234216
772096	NT5M	patch34	-0.00587906341577963	0.850093043282747	0.0310969465685137
772097	NTAN1	patch34	0.0135032430891637	0.542698388341979	0.0221736353370387
772098	NTAQ1	patch34	-0.0133203326230642	0.811755279712752	0.0559126819163979
772099	NTF3	patch34	0.00617877100179573	0.667215805933806	0.0143652689560684
772100	NTF4	patch34	0.00605080849242349	0.844439898193426	0.030828044108784
772101	NTHL1	patch34	0.0731291408728449	0.0113288203174513	0.0288160229213434
772102	NTM	patch34	-0.0144004778715263	0.544663636729169	0.0237626221382697
772103	NTMT1	patch34	0.0018043049622669	0.941610406280481	0.0246263979993911
772104	NTMT2	patch34	-0.00347370863068559	0.869216246303538	0.0210907806466581
772105	NTN1	patch34	-0.0304363240388985	0.301107933391186	0.0294162954903334
772106	NTN3	patch34	0.0240251628904945	0.313781029385334	0.0238367691080444
772107	NTN4	patch34	0.0718923685741157	0.176825421883644	0.0531869742427966
772108	NTN5	patch34	0.0199576317562134	0.295651536273568	0.0190720483950753
772109	NTNG1	patch34	0.00491622183778028	0.726304144893741	0.0140399708061634
772110	NTNG2	patch34	-0.0158214039120581	0.466689578966274	0.0217268491421233
772111	NTPCR	patch34	0.06258372998889	0.078872665601509	0.0355724468248256
772112	NTRK1	patch34	0.0294862306790677	0.108611482678105	0.018358727594476
772113	NTRK2	patch34	0.00993878943137621	0.346555429354749	0.0105529494421557
772114	NTRK3	patch34	-0.00328963479149561	0.876695806293941	0.021195434785646
772115	NTS	patch34	0.0275005039403588	0.0732962414069409	0.0153364239351089
772116	NTSR1	patch34	-0.00453732210853854	0.766215224606637	0.0152554941090225
772117	NTSR2	patch34	-0.00419542879784489	0.792968095448456	0.0159802132365538
772118	NUAK2	patch34	0.0317422605642173	0.0235803760099832	0.0139963863784341
772119	NUB1	patch34	-0.0608444578327348	0.0364653152815067	0.0290435849734468
772120	NUBP1	patch34	0.104156813026784	0.0354560782226979	0.0494479429762564
772121	NUBP2	patch34	0.0216754972694921	0.393273802546671	0.0253775882612662
772122	NUBPL	patch34	0.0267379875613806	0.395044939057357	0.0314222470001181
772123	NUCB1	patch34	-0.0199279444918958	0.425098989506427	0.0249729410459142
772124	NUCB2	patch34	0.0286216884315328	0.519247162837632	0.0443906401701995
772125	NUCKS1	patch34	-0.0341101284170084	0.262674455839453	0.0304332337891831
772126	NUDC	patch34	0.0286277793461531	0.262952721927939	0.0255567594545345
772127	NUDCD1	patch34	-0.017808690687495	0.748943061366842	0.0556287356702353
772128	NUDCD2	patch34	0.00924512438317941	0.839505089790111	0.0456352921181172
772129	NUDCD3	patch34	-0.0441557066367985	0.218699972473144	0.0358732490998963
772130	NUDT1	patch34	-0.0571842782337777	0.0702397538248388	0.0315483912593263
772131	NUDT10	patch34	-0.0381306279023406	0.172102482767097	0.0279017360177851
772132	NUDT11	patch34	0.0333099933691809	0.218354296910939	0.0270415848030657
772133	NUDT12	patch34	0.00787617437039303	0.599374349430523	0.01498815942795
772134	NUDT13	patch34	-0.000244896852293147	0.990341461779273	0.020224436933163
772135	NUDT14	patch34	0.021236127196345	0.577889772229429	0.038147870548872
772136	NUDT15	patch34	-0.0111927705029327	0.792282075915081	0.0424887052254341
772137	NUDT16	patch34	0.0598926111267102	0.0816625518628455	0.034359049405463
772138	NUDT16L1	patch34	-0.0306164962357657	0.356234765281749	0.0331686795423937
772139	NUDT17	patch34	0.00900079301362492	0.574542857140549	0.0160274570164899
772140	NUDT18	patch34	0.0719097012469203	0.108686829847288	0.0447820034931707
772141	NUDT19	patch34	0.0114451570555979	0.578065791722578	0.0205692194180975
772142	NUDT2	patch34	0.0493556253539574	0.237231475049731	0.0417295601181685
772143	NUDT21	patch34	-0.0158352257231799	0.649861445920343	0.0348707455235286
772144	NUDT22	patch34	0.0148606193126683	0.685713951910563	0.0367097717675052
772145	NUDT3	patch34	0.0095219579253097	0.742700486171225	0.0289964274301612
772146	NUDT4	patch34	-0.00367183426091023	0.920757292163051	0.0368996247495991
772147	NUDT4B	patch34	0.0451060606286826	0.28535662846108	0.0421937942477975
772148	NUDT5	patch34	-0.0215492328685432	0.513783728561876	0.0329889824038868
772149	NUDT6	patch34	-0.00143379915452987	0.755206288648998	0.00459727518860638
772150	NUDT7	patch34	-0.00432274736874805	0.738604801190739	0.0129497971931601
772151	NUDT8	patch34	-0.034869155429894	0.366831647810519	0.0386192895748798
772152	NUDT9	patch34	0.0168252853633335	0.367691928064733	0.0186683294823277
772153	NUF2	patch34	0.034192292375943	0.145996369004991	0.023497896993486
772154	NUFIP1	patch34	0.0336323201999711	0.116018139606685	0.0213772329809378
772155	NUFIP2	patch34	0.0316878991345825	0.348029147781416	0.0337490782106657
772156	NUGGC	patch34	-0.00322451100649734	0.724015031909364	0.00912910788789064
772157	NUMA1	patch34	0.0145052824734096	0.547525044699131	0.0241068322082988
772158	NUMB	patch34	0.0199742500058242	0.608773366494159	0.0390113813004234
772159	NUMBL	patch34	-0.0115580520392499	0.700871171269817	0.0300778320416392
772160	NUP107	patch34	0.0374112517258642	0.348960588349751	0.0399218224867899
772161	NUP133	patch34	0.00810606795355608	0.824003668728528	0.0364374005478096
772162	NUP153	patch34	-0.0277511946451719	0.153139355632305	0.0194094247769553
772163	NUP155	patch34	-0.0526275696618485	0.208687381772721	0.0418304613248246
772164	NUP160	patch34	-0.0210373260506627	0.558620766870863	0.0359540500146831
772165	NUP188	patch34	-0.0161711565562755	0.671657585284086	0.0381379111173138
772166	NUP205	patch34	-0.0163242210375018	0.526169964505447	0.0257431577091573
772167	NUP210	patch34	-0.0726522237783774	0.01202697805245	0.0288687931399084
772168	NUP210L	patch34	0.02270585243864	0.303254884723418	0.0220426293947112
772169	NUP214	patch34	0.0306289808137285	0.396455349391013	0.0361025678668476
772170	NUP35	patch34	-0.0354664954811098	0.444819532514557	0.0463961254537256
772171	NUP37	patch34	-0.0235713090052797	0.536439149523271	0.0381133862373735
772172	NUP42	patch34	0.0240417463318784	0.501674812691243	0.035769105665455
772173	NUP43	patch34	0.0135858242353284	0.675018499987349	0.0323925401086044
772174	NUP50	patch34	-0.00345183642702757	0.887855416560935	0.0244707445650167
772175	NUP54	patch34	-0.0448339444662915	0.118849388707437	0.0287183316035187
772176	NUP58	patch34	0.0235836029701555	0.442481389423606	0.030693398049242
772177	NUP62	patch34	0.0248124701851634	0.419808937138348	0.0307413880901031
772178	NUP62CL	patch34	-0.0334847739770791	0.263178178345099	0.0299068559311946
772179	NUP85	patch34	0.0274170118256443	0.428827704871978	0.0346362820634879
772180	NUP88	patch34	0.064714634245872	0.0597134095574882	0.0343247014300606
772181	NUP93	patch34	0.0317267867004627	0.250534684843998	0.027592869690673
772182	NUP98	patch34	0.0138351780506992	0.65109664238776	0.0305820206013782
772183	NUPR1	patch34	0.0105057407263825	0.58133069060142	0.0190442574079383
772184	NUPR2	patch34	0.0504848035809753	0.171064225527062	0.0368522801776828
772185	NUS1	patch34	-0.0188634860150234	0.283174544196113	0.0175657416779023
772186	NUSAP1	patch34	-0.00417211470731646	0.798530100635898	0.0163402142121398
772187	NUTF2	patch34	-0.0403878110494057	0.29439322494363	0.0384951695569286
772188	NUTM1	patch34	0.0191242079164731	0.427254073006033	0.0240776754436733
772189	NUTM2B	patch34	-0.00906104794889522	0.813679728525534	0.0384344764914413
772190	NUTM2E	patch34	0.0412362340275506	0.312358617996625	0.0407927242805765
772191	NUTM2F	patch34	0.0235123161302149	0.310785443120079	0.0231838900731735
772192	NVL	patch34	0.0422787197926622	0.259676430654402	0.0374847195173591
772193	NWD1	patch34	-0.00935292092431131	0.768161580302576	0.0317185186829272
772194	NWD2	patch34	-0.00394206595620451	0.732701455809514	0.0115385254909061
772195	NXF1	patch34	0.0204642943134897	0.599830316664514	0.0389917250014989
772196	NXF2	patch34	0.00113922767566726	0.948289748484941	0.0175607981862414
772197	NXF2B	patch34	0.0107311089768099	0.690637937138591	0.0269543233256199
772198	NXF3	patch34	-0.0346837112381356	0.247482695824687	0.0299704747994175
772199	NXF5	patch34	-0.00541002148982892	0.238471659524624	0.00458621951632077
772200	NXN	patch34	-0.0136335062142922	0.613521560088675	0.0269844702360257
772201	NXNL1	patch34	0.0217099685363118	0.558353092609479	0.0370783937105265
772202	NXNL2	patch34	-0.000967799282284212	0.970984867806084	0.0265999051219577
772203	NXPE1	patch34	0.00312749760625421	0.891348581660333	0.022888936574268
772204	NXPE2	patch34	0.0187665461110493	0.525216682221221	0.0295265992416203
772205	NXPE3	patch34	-0.00497089933928414	0.86440355631092	0.0290999012216126
772206	NXPE4	patch34	-0.0244697644708195	0.0850509795145511	0.0141930471910446
772207	NXPH1	patch34	-0.00181962522726567	0.906536422103513	0.0154937389462579
772208	NXPH2	patch34	0.00993432807133016	0.756744501553198	0.0320610900115179
772209	NXPH3	patch34	0.00663674225817223	0.345983456189072	0.00703849794302474
772210	NXPH4	patch34	0.0823083138967768	0.132042895644533	0.0545988360934726
772211	NXT1	patch34	-0.0467993731149482	0.257334962424034	0.0412890878749829
772212	NXT2	patch34	0.0094449974384478	0.73240733666889	0.0276141447371172
772213	NYAP1	patch34	-0.0338495657882749	0.047555864384715	0.0170602058507121
772214	NYAP2	patch34	0.0128876910297504	0.445610172955945	0.0168885837096485
772215	NYNRIN	patch34	0.0100952972791028	0.393990732643526	0.011837469517149
772216	NYX	patch34	-0.0163806674592305	0.643319225733971	0.0353622559041337
772217	OAF	patch34	0.0541387734913378	0.0415729068807896	0.0265283173772897
772218	OARD1	patch34	0.0246780591119639	0.212158971476256	0.0197650889427
772219	OAS1	patch34	-0.0815292027442873	0.00513808520352403	0.029061900456899
772220	OAS2	patch34	-0.0731611344109023	8.87164210446583e-05	0.0185780033085972
772221	OAS3	patch34	-0.0265599388289279	0.2004025338611	0.0207276462823464
772222	OASL	patch34	0.00416064247554911	0.877222264930404	0.0269232954584516
772223	OAT	patch34	0.0261519456740729	0.429286667415321	0.0330709884676487
772224	OAZ1	patch34	-0.00713128547318626	0.770176823001601	0.0244025928730619
772225	OAZ2	patch34	-0.00641240275106174	0.860663804037965	0.0365210030227831
772226	OAZ3	patch34	0.0592012746910553	0.147610554232691	0.0408478198899548
772227	OBI1	patch34	0.0106436344948858	0.640862628754873	0.0228082946989085
772228	OBP2A	patch34	0.00626021650609245	0.859520702789245	0.0353611062821938
772229	OBSCN	patch34	-0.00669315162361725	0.789274054202945	0.0250365042270744
772230	OBSL1	patch34	-0.0518835974637434	0.0853703385654419	0.0301245748365463
772231	OC90	patch34	-0.0038347436227416	0.73555193269184	0.0113501739382051
772232	OCA2	patch34	-0.0436013817248402	0.393935795162002	0.051119846986109
772233	OCEL1	patch34	-0.0592403061717505	0.0371842871149491	0.0283862276414282
772234	OCIAD1	patch34	-0.00279688084558686	0.90385147593122	0.0231467278955011
772235	OCIAD2	patch34	-0.0188996697616162	0.517384324683239	0.0291820659728178
772236	OCLN	patch34	0.000972734204281907	0.973845109538644	0.0296605097856182
772237	OCM	patch34	-0.0135058023512354	0.419786078333605	0.0167321788838842
772238	OCRL	patch34	-0.0567065506579071	0.150942999406623	0.039448757138442
772239	OCSTAMP	patch34	0.0275566896768186	0.0229948644170912	0.0120992314292675
772240	ODAD1	patch34	-0.0129050900270492	0.722862401200178	0.0363779213223736
772241	ODAD2	patch34	0.0435550202548672	0.00309402855660092	0.0146820503389376
772242	ODAD3	patch34	-0.0248969166937452	0.350101085627926	0.0266306681231286
772243	ODAD4	patch34	-0.00395343896938438	0.903270803064578	0.0325209230580508
772244	ODAM	patch34	-0.00744768328457747	0.72152840749198	0.020889223949674
772245	ODAPH	patch34	0.0168768817058919	0.456343771251919	0.022647034272957
772246	ODC1	patch34	-0.0351356159484775	0.221376274045674	0.0287113336530266
772247	ODF1	patch34	0.0239200521361405	0.192542014752529	0.0183420929091623
772248	ODF2	patch34	-0.0539920209746371	0.098675855122778	0.0326615169196831
772249	ODF2L	patch34	0.00487501089475736	0.84991370411394	0.0257548897955272
772250	ODF4	patch34	0.00532416348902359	0.85432807223398	0.02899026194666
772251	ODR4	patch34	0.1335692024889	0.00279751633463801	0.044557085326153
772252	OFD1	patch34	-0.00655291019486981	0.891096416862887	0.0478464550036319
772253	OGA	patch34	-0.0500226444797625	0.158067295937977	0.0354063259168815
772254	OGDH	patch34	-0.0139870016494668	0.699616044477971	0.0362389263504847
772255	OGDHL	patch34	-0.000262944109974304	0.983908612763579	0.0130333401815311
772256	OGFOD1	patch34	1.30564309285759e-05	0.999457463016118	0.0191959830421324
772257	OGFOD2	patch34	0.0364098316955562	0.212798910839555	0.0292021453531772
772258	OGFOD3	patch34	0.0555386561434437	0.131288767450701	0.0367693255780216
772259	OGFR	patch34	-0.00713050985752347	0.764362768574534	0.0237802114949435
772260	OGFRL1	patch34	0.0104185280481814	0.765061106244862	0.0348521634011986
772261	OGG1	patch34	0.0373152401076319	0.272842304308804	0.03400843257624
772262	OGN	patch34	-0.0012844561868091	0.925926820657833	0.0138117024402485
772263	OGT	patch34	-0.0153685497877359	0.533047127075269	0.0246444845931771
772264	OIP5	patch34	-0.00175543520499375	0.945260976514222	0.0255600280002715
772265	OIT3	patch34	0.0447890970748036	0.153409862159072	0.0313465290566651
772266	OLA1	patch34	-0.044339104026623	0.244083646805451	0.038038755276916
772267	OLAH	patch34	-0.0108577528815154	0.338053557512726	0.0113273096053475
772268	OLFM1	patch34	0.0222881084433013	0.488387975250035	0.0321538924723866
772269	OLFM2	patch34	-0.0181895137578901	0.387212267787621	0.021025460807155
772270	OLFM3	patch34	0.00754445431307307	0.721366181601159	0.0211477904091112
772271	OLFM4	patch34	0.0504968657486814	0.0638291062431199	0.02721122442543
772272	OLFML1	patch34	-0.0891918594687849	0.0452731728382857	0.0444848733585353
772273	OLIG1	patch34	0.0164759548647671	0.595649909814943	0.031036230520695
772274	OLIG2	patch34	0.0135425834658663	0.0281608807507964	0.00615932105061977
772275	OLIG3	patch34	0.014834184647949	0.519712320313701	0.0230326355266456
772276	OMA1	patch34	-0.00099988406437871	0.966981772293751	0.0241483203370634
772277	OMD	patch34	-0.0397793702502046	0.113917468714186	0.0251383350401173
772278	OMG	patch34	0.0186207364971057	0.177498034296448	0.0137973104280765
772279	OMP	patch34	-0.0100133933941649	0.54520944986931	0.0165458206515083
772280	ONECUT1	patch34	-0.0415109567730893	0.184519668748109	0.0312577707695671
772281	ONECUT2	patch34	0.00960564587365102	0.522821295954921	0.0150261674069678
772282	ONECUT3	patch34	0.0150165510732954	0.585601136052056	0.0275318409532189
772283	OOEP	patch34	-0.000742668584740628	0.949586197444791	0.0117427843372796
772284	OOSP1	patch34	0.0411881978734423	0.0274324367530155	0.0186453733101026
772285	OOSP2	patch34	-0.0029914655117148	0.839436107529485	0.0147598816286014
772286	OOSP3	patch34	-0.0329660928860366	0.188320553648696	0.0250388686221634
772287	OOSP4A	patch34	-0.0371192674540047	0.144731404760014	0.0254292470417627
772288	OOSP4B	patch34	0.0119226464164119	0.694762640484462	0.0303738311822363
772289	OPA1	patch34	-0.00422071565145996	0.922076803206899	0.0431361383728005
772290	OPA3	patch34	-0.0271579182455044	0.550289406125085	0.0454480586582971
772291	OPALIN	patch34	0.00360256212605663	0.787283559328635	0.0133466325399025
772292	OPCML	patch34	0.0177685051866884	0.235337567436366	0.0149624080700506
772293	OPHN1	patch34	0.0361346755275158	0.308468396926608	0.0354596091159755
772294	OPLAH	patch34	0.0438428491378037	0.141948374757573	0.0298269471455206
772295	OPN1LW	patch34	0.00985113466235327	0.110013108066702	0.00615785189177528
772296	OPN1MW	patch34	-0.0173368872316651	0.406468924695615	0.0208745700439043
772297	OPN1MW2	patch34	0.0508438484293014	0.0307909573203601	0.0235030751566891
772298	OPN1SW	patch34	0.00300069310646059	0.840041185121962	0.0148621876547294
772299	OPN3	patch34	-0.0378913226044672	0.205488375403818	0.029905937405408
772300	OPN4	patch34	-0.038040837440588	0.172705724527682	0.0278752302275374
772301	OPN5	patch34	0.000375150926689863	0.986860566507257	0.022773248343299
772302	OPRD1	patch34	-0.0253025649897165	0.255511059445083	0.0222378583942376
772303	OPRK1	patch34	0.0391445366017042	0.180252977060176	0.0291893850105115
772304	OPRL1	patch34	0.0252687201322229	0.0746470565464332	0.0141579737863859
772305	OPRM1	patch34	-0.00295071837368354	0.811991844468653	0.0124016531022655
772306	OPRPN	patch34	-0.00720372808673759	0.704827459562123	0.0190103820205043
772307	OPTC	patch34	0.000254713293894438	0.990844008317504	0.0221897259460126
772308	OPTN	patch34	-0.0249682347090888	0.373360379902439	0.0280335569034116
772309	OR10A2	patch34	-0.0210215782815211	0.19188315682963	0.0160956255671277
772310	OR10A3	patch34	-0.00406090444509652	0.898035274604452	0.0316809906826107
772311	OR10A4	patch34	0.038642676199267	0.0856925435165291	0.0224598106194515
772312	OR10A5	patch34	0.0712138564966742	0.35177641865756	0.0764385065130691
772313	OR10A6	patch34	0.0235734465232599	0.29991459911056	0.0227272017363979
772314	OR10A7	patch34	-0.0197836173651829	0.138304791371828	0.0133358058935481
772315	OR10AC1	patch34	0.0322414819610623	0.169711745195009	0.0234608039027347
772316	OR10AD1	patch34	0.0237643226765174	0.121869085213095	0.0153468150754762
772317	OR10AG1	patch34	-0.00698437684001668	0.709901331658113	0.0187696402882357
772318	OR10C1	patch34	-0.0366955960314678	0.292116737337871	0.0348113111736103
772319	OR10D3	patch34	-0.00652053283178421	0.720121594507675	0.018192816919342
772320	OR10G2	patch34	0.00509566909050842	0.872806237159769	0.0318196532363527
772321	OR10G3	patch34	0.0108280470194591	0.758070197633178	0.0351431177351949
772322	OR10G4	patch34	0.00118254302562194	0.947738733458315	0.0180360261310608
772323	OR10G6	patch34	-0.00775354177812922	0.827034058580401	0.0354734885532784
772324	OR10G7	patch34	0.0482976917947433	0.213153865777227	0.038766774903186
772325	OR10G8	patch34	-0.0121536918107541	0.598655929958256	0.0230827277546066
772326	OR10G9	patch34	-0.0407212563970428	0.113009522483448	0.0256687969878607
772327	OR10H1	patch34	0.0113048651927522	0.533663157802066	0.0181554051712473
772328	OR10H2	patch34	0.00245660444123035	0.829542140099343	0.0114073077094279
772329	OR10H3	patch34	-0.00473912104832518	0.542261477066831	0.0077736769018275
772330	OR10H4	patch34	-0.0142524330016581	0.502764204461078	0.0212587721974354
772331	OR10H5	patch34	-0.0294946186425854	0.0700421250936022	0.016260601814049
772332	OR10J1	patch34	0.00474479539884639	0.684376028300483	0.0116684355728954
772333	OR10J3	patch34	-0.0212578025649036	0.158510002165524	0.0150624350263866
772334	OR10J4	patch34	0.0150325911611548	0.471382687102511	0.0208627895376993
772335	OR10J5	patch34	0.0206386291130774	0.226708768115993	0.0170604387266283
772336	OR10K1	patch34	-0.00305740074578921	0.876817751118121	0.0197187870757321
772337	OR10K2	patch34	0.0305510281320239	0.291798275585474	0.0289631288195935
772338	OR10P1	patch34	0.0266861589960035	0.211963130031039	0.021364246689978
772339	OR10Q1	patch34	-0.0190425220520192	0.464263401105757	0.0260084157701813
772340	OR10R2	patch34	-0.0133271288457585	0.452045262829938	0.0177140464757422
772341	OR10S1	patch34	0.00907584660223886	0.625835314902979	0.0186067975206678
772342	OR10T2	patch34	-0.0161267007687994	0.34469212283787	0.0170571848357861
772343	OR10V1	patch34	-0.034961452522874	0.205584872556794	0.0275994016314313
772344	OR10W1	patch34	-0.0129262523599737	0.322406470404656	0.0130556623256314
772345	OR10X1	patch34	0.0753909333050691	0.0213929752100276	0.032705500688389
772346	OR10Z1	patch34	-0.00476843298675235	0.54241367589003	0.00782470733034989
772347	OR11A1	patch34	0.0331712066962975	0.173444266512885	0.024348760202234
772348	OR11G2	patch34	-0.00438977735055949	0.848685111031375	0.0230008020325631
772349	OR11H1	patch34	0.0386057737030332	0.0363645627073368	0.0184181901134187
772350	OR11H4	patch34	0.00780362669415114	0.298779106754522	0.0075058225369251
772351	OR11H6	patch34	0.00221208776745053	0.941305282303014	0.0300348632766619
772352	OR11H7	patch34	0.0134525688957686	0.650164199383041	0.029651372820954
772353	OR11L1	patch34	0.0211639560004637	0.152637492531692	0.0147841508596604
772354	OR12D1	patch34	-0.000509531668142187	0.952609531786404	0.00857115630365843
772355	OR12D2	patch34	-0.0121755488828801	0.412003595501751	0.014834347339156
772356	OR12D3	patch34	0.0252347175046812	0.0642414660356459	0.0136193625555657
772357	OR13A1	patch34	-0.0163675779932454	0.32933744126715	0.0167701176676173
772358	OR13C2	patch34	0.00615777587801582	0.792685299451358	0.0234219703477691
772359	OR13C3	patch34	0.0186095693896212	0.261848752300241	0.0165748268656744
772360	OR13C4	patch34	0.043066864154082	0.157999712608797	0.0304780236893072
772361	OR13C5	patch34	0.000910637961614088	0.944437461938585	0.0130625170364311
772362	OR13C8	patch34	-0.00392446426637711	0.817940430101874	0.0170432935432697
772363	OR13C9	patch34	-0.0183549684856866	0.472452559622969	0.0255353055354345
772364	OR13D1	patch34	0.0210612744487633	0.494184830084966	0.030793299923524
772365	OR13F1	patch34	0.0035613407851596	0.8664022440576	0.0211632050813627
772366	OR13G1	patch34	0.0020804117075367	0.900985800334731	0.016716519545291
772367	OR13H1	patch34	0.0153548465417262	0.190258890062452	0.0117137765536727
772368	OR13J1	patch34	0.0189333815914167	0.0872274217252751	0.011058320634647
772369	OR14A16	patch34	-0.0493912685074186	0.392013422691417	0.0576732571551468
772370	OR14A2	patch34	0.0143650420727657	0.390682863993739	0.0167267163340884
772371	OR14C36	patch34	-0.0202157444920509	0.301031235916997	0.0195351418545444
772372	OR14I1	patch34	0.0326370948128874	0.322498534199808	0.032970113821319
772373	OR14J1	patch34	-0.0131020542874232	0.303774111281359	0.0127330256043691
772374	OR14K1	patch34	-0.030946945227238	0.152492095760447	0.0216104209913999
772375	OR14L1	patch34	-0.000596598704666114	0.972218846995215	0.017126135385616
772376	OR1A1	patch34	-0.0197700694498242	0.17631894700751	0.0146090432748157
772377	OR1A2	patch34	-0.00566222289079041	0.549529045259925	0.00945753523745779
772378	OR1B1	patch34	-0.019282207499504	0.269482289381323	0.0174505889814206
772379	OR1C1	patch34	0.0116701910787649	0.576483210154881	0.0208866358167957
772380	OR1D2	patch34	0.00975419157503741	0.624188156036972	0.0199025350129985
772381	OR1D4	patch34	0.00573904217621284	0.708331357194492	0.0153359852350321
772382	OR1E1	patch34	-0.0163650008502889	0.37591773575197	0.0184727995322286
772383	OR1E2	patch34	0.0189291689292493	0.366045964264304	0.0209306207431537
772384	OR1F1	patch34	-0.0149409457815838	0.501335375593915	0.0222113789920074
772385	OR1G1	patch34	0.0148420041695834	0.0923844214884342	0.00880931907980865
772386	OR1I1	patch34	-0.0220627138675955	0.3443979514499	0.0233214647340356
772387	OR1J1	patch34	0.00779854652047346	0.748157719083596	0.0242815798371544
772388	OR1J2	patch34	-0.0417027369852979	0.0450491913792881	0.0207777300862943
772389	OR1J4	patch34	0.0243899493190417	0.334722445361526	0.0252698231478772
772390	OR1K1	patch34	-0.00289763642192558	0.904006764835592	0.0240195547006161
772391	OR1L1	patch34	0.00127282814473059	0.932194368058997	0.0149552822663051
772392	OR1L3	patch34	0.00754466770260875	0.672029201216191	0.0178146914048564
772393	OR1L4	patch34	-0.0249203379443743	0.242921501113566	0.0213266074379975
772394	OR1L6	patch34	0.00941938038331051	0.562299262906213	0.01625005587682
772395	OR1L8	patch34	0.0107151089132225	0.0854602564491336	0.00622318287026691
772396	OR1M1	patch34	-0.0011744713306677	0.645226235770884	0.00255006958035766
772397	OR1N1	patch34	-0.0505689837241246	0.0542532944260838	0.0262366939074203
772398	OR1N2	patch34	0.00576277763067408	0.798048781620272	0.0225151145377183
772399	OR1Q1	patch34	-0.00534414760773342	0.684905637277471	0.0131657154441164
772400	OR1S1	patch34	0.0712946098580773	0.0305376135464881	0.0329064953765397
772401	OR1S2	patch34	0.00551444910231226	0.741329545665535	0.0167004110484863
772402	OR2A1	patch34	0.0117523087878627	0.599065561860738	0.0223454411835016
772403	OR2A12	patch34	0.0213606083235504	0.0889924228907034	0.0125455718650653
772404	OR2A14	patch34	0.0114582025090475	0.656345679945864	0.0257419816998039
772405	OR2A2	patch34	0.0120220961057895	0.552182071870361	0.0202145529261131
772406	OR2A25	patch34	0.00796580306383186	0.732660979627234	0.0233124335584011
772407	OR2A4	patch34	-0.0113004208276559	0.839381843883565	0.0557371443634494
772408	OR2A42	patch34	0.0404918705468846	0.321177492158322	0.0407934561852444
772409	OR2A5	patch34	-0.00856780054776332	0.479950322178937	0.0121238997524941
772410	OR2A7	patch34	0.0788173787584336	0.0491382153330678	0.0400058202079498
772411	OR2AE1	patch34	0.00784221217246498	0.731236822933659	0.022824257701155
772412	OR2AG1	patch34	-0.0448782180344891	0.128280656664904	0.0294792478684865
772413	OR2AG2	patch34	0.00968931077301682	0.252331272630775	0.00845883948215592
772414	OR2AJ1	patch34	-0.0232233050995108	0.269060127717102	0.0209987866315083
772415	OR2AK2	patch34	0.0299776079975138	0.187381062843022	0.0227205606315296
772416	OR2AP1	patch34	-0.0224308756880519	0.348007808392072	0.0238888620595229
772417	OR2AT4	patch34	-0.0111518766314043	0.480687904719041	0.0158070512900542
772418	OR2B11	patch34	0.014094803761063	0.377338877999147	0.0159576753020957
772419	OR2B2	patch34	0.00590017862659337	0.767217478616679	0.0199256959373592
772420	OR2B3	patch34	-0.00481581611125417	0.691641768103457	0.0121378575500713
772421	OR2B6	patch34	0.0248248212097008	0.0671851991403846	0.0135453116302426
772422	OR2C1	patch34	0.0372628258759723	0.212090746351831	0.0298399903574839
772423	OR2C3	patch34	-0.0249736655584986	0.228798608139254	0.0207369655929741
772424	OR2D2	patch34	-0.0039675476983294	0.817095429707361	0.0171493680695783
772425	OR2D3	patch34	0.0153287855871289	0.281134096996731	0.0142137843766745
772426	OR2F1	patch34	0.000314655962172783	0.983841789464488	0.0155320302380117
772427	OR2F2	patch34	0.000516838446605143	0.854442432150854	0.00281644003060951
772428	OR2G2	patch34	-0.0130533211961723	0.455336881289558	0.0174770978875754
772429	OR2G3	patch34	0.0218165014141955	0.259926535143979	0.019352882348789
772430	OR2G6	patch34	-0.0311656531627696	0.121758562836613	0.0201205653717985
772431	OR2H1	patch34	0.0156659812008443	0.606899298646672	0.0304376104227345
772432	OR2H2	patch34	-0.0166655474089478	0.308810403521375	0.0163657748195423
772433	OR2J1	patch34	0.0113306749661222	0.626775506015836	0.0232929063209594
772434	OR2J2	patch34	-0.00852634272807208	0.462282462294619	0.0115938545234506
772435	OR2J3	patch34	-0.00461932982380102	0.739719011395148	0.0138997653029208
772436	OR2K2	patch34	0.0264335701743688	0.297477330037004	0.0253563526606123
772437	OR2L13	patch34	0.00463756425651431	0.801174416934352	0.0184100135394403
772438	OR2L2	patch34	-0.0164864468376618	0.572928175106464	0.0292334745433747
772439	OR2L3	patch34	0.00888346243107839	0.61738573233344	0.0177762294551932
772440	OR2L5	patch34	0.030062628049278	0.0821793058201143	0.0172754890818554
772441	OR2L8	patch34	0.0167951294301855	0.257245024639055	0.0148148227028236
772442	OR2M2	patch34	-0.0128108008497074	0.259774852444349	0.0113605272703184
772443	OR2M3	patch34	-0.00882789656471853	0.467175098542231	0.0121361916488602
772444	OR2M4	patch34	-0.00132659654953295	0.948238531794062	0.0204287619167048
772445	OR2M5	patch34	0.0199669636114116	0.292661952120931	0.0189631029991275
772446	OR2M7	patch34	-0.0166201803969447	0.19211884379444	0.0127323569163374
772447	OR2S2	patch34	-0.0275560106523684	0.181140107345092	0.0205899215905213
772448	OR2T1	patch34	0.00824371471354273	0.487541781960945	0.0118696631408609
772449	OR2T10	patch34	-0.0251050377643838	0.103298141281227	0.015394472837458
772450	OR2T11	patch34	-0.00706566118512774	0.627043029663109	0.0145364342238026
772451	OR2T12	patch34	0.0184710259390498	0.342588619508904	0.0194517532162902
772452	OR2T2	patch34	-0.000528914751488132	0.98374055817301	0.0259456883939737
772453	OR2T27	patch34	-0.00636984948187294	0.494982804475086	0.00933047891753411
772454	OR2T29	patch34	0.0241693694559016	0.0837670643016455	0.0139608889501112
772455	OR2T3	patch34	0.0244112893594962	0.420569902945065	0.0302939248809828
772456	OR2T33	patch34	-0.0465343516969845	0.113522107330491	0.0293748930123608
772457	OR2T35	patch34	-0.000558139794045631	0.972492940437054	0.0161818391595114
772458	OR2T4	patch34	0.00332204676561129	0.909845990788233	0.0293296641597998
772459	OR2T5	patch34	0.0127722705937514	0.40516567690975	0.0153358733569891
772460	OR2T6	patch34	0.00310175470663146	0.77719914720799	0.0109579896280427
772461	OR2T7	patch34	0.0161510388228208	0.267711632661475	0.0145628440032596
772462	OR2T8	patch34	0.00411335359114394	0.858569930759029	0.0230766126938136
772463	OR2V1	patch34	0.00350196454032494	0.719887646415756	0.00976224627121691
772464	OR2V2	patch34	-0.0213246988320279	0.207949905725922	0.016922228596477
772465	OR2W1	patch34	0.0292747603836866	0.286632389615692	0.027457291859433
772466	OR2W3	patch34	-0.0290857922876439	0.16148286712922	0.0207563850165484
772467	OR2Y1	patch34	-0.0146975707081781	0.117888195681918	0.00938992546770983
772468	OR2Z1	patch34	0.0200967253018144	0.302244657203616	0.0194689666678647
772469	OR3A1	patch34	0.0476928957233958	0.0189074602903519	0.0202797512893539
772470	OR3A2	patch34	-0.0342391481728092	0.392738514847824	0.0400417228180628
772471	OR3A3	patch34	0.035886683545071	0.00767286194741036	0.0134288272222761
772472	OR4A15	patch34	0.000793844753687068	0.926422237199623	0.00859382041396443
772473	OR4A16	patch34	0.0127207389244321	0.518212980233418	0.0196804036273566
772474	OR4A47	patch34	-0.00545982596606097	0.663913813123415	0.0125610140966697
772475	OR4A5	patch34	0.014775492945135	0.25868273570291	0.0130727746242891
772476	OR4B1	patch34	0.0103417426475052	0.660194430154954	0.0235148878534221
772477	OR4C11	patch34	0.00920169744418326	0.354707500684053	0.00993713600959902
772478	OR4C12	patch34	-0.0482927468251643	0.23505699203828	0.0406417161545203
772479	OR4C13	patch34	-0.021741712049106	0.417923001066825	0.0268278563111634
772480	OR4C15	patch34	-0.00878263546838999	0.591856053696975	0.0163749214838124
772481	OR4C16	patch34	-0.00743140142183779	0.686125558145409	0.0183830160605315
772482	OR4C3	patch34	0.00189625543272809	0.893090721293162	0.0141055056955039
772483	OR4C45	patch34	-0.0193195580217457	0.318636763700464	0.0193614733588751
772484	OR4C46	patch34	-0.0146009757883573	0.442575735994218	0.0190066918497583
772485	OR4C5	patch34	0.019538521469158	0.246607308347602	0.0168521279843806
772486	OR4C6	patch34	-0.0112277165292481	0.557423904916074	0.0191305820108873
772487	OR4D1	patch34	0.0171956360341492	0.277287410853408	0.0158176898735291
772488	OR4D10	patch34	0.0111394657235253	0.561173522031573	0.0191622737453563
772489	OR4D11	patch34	-0.0337336286261174	0.0459271826722275	0.0168758865958118
772490	OR4D2	patch34	0.00349010392549956	0.876936790968821	0.0225314667346369
772491	OR4D5	patch34	0.00677843684578024	0.851880916899449	0.0362920723861415
772492	OR4D6	patch34	0.0145475783241985	0.647343071515417	0.0317899701370554
772493	OR4D9	patch34	-0.0152662731518069	0.616868987157151	0.0305037200258781
772494	OR4E1	patch34	0.0156790692402029	0.469183287735231	0.0216524160843358
772495	OR4E2	patch34	0.00258197735380284	0.891705932561204	0.0189592306698658
772496	OR4F15	patch34	0.0161955831220122	0.386735293464577	0.0187018485984383
772497	OR4F16	patch34	0.0337845221354789	0.192612948188311	0.0259103849728734
772498	OR4F17	patch34	0.010046548215527	0.591654025473564	0.0187212327800999
772499	OR4F3	patch34	8.58031410115986e-05	0.996500999032408	0.0195601866064983
772500	OR4F5	patch34	0.0105692427729298	0.34492617528223	0.0111844982672448
772501	OR4F6	patch34	0.0236324481319464	0.463768143658761	0.0322416056154792
772502	OR4K1	patch34	0.00953744498074565	0.806397112360755	0.0389043248286437
772503	OR4K13	patch34	0.025080137751147	0.198524435134846	0.0194911041681511
772504	OR4K14	patch34	0.0143153466790318	0.504680386011685	0.0214487579140719
772505	OR4K15	patch34	-0.0111868466257382	0.533450980447943	0.0179565549854001
772506	OR4K17	patch34	0.00994572044135528	0.552282992543991	0.0167274786981545
772507	OR4K2	patch34	0.000761874051871037	0.968135699035153	0.0190668241655955
772508	OR4K3	patch34	-0.00520432354079444	0.695014111514319	0.0132699139732686
772509	OR4K5	patch34	0.0160930157377361	0.653040162458859	0.0357862663048072
772510	OR4L1	patch34	-0.0209936253084295	0.52071059816453	0.0326743337910152
772511	OR4M1	patch34	0.00735720999570706	0.664800368793994	0.0169738787678524
772512	OR4M2	patch34	0.0354537632256244	0.218493575268861	0.0287906462095122
772513	OR4N2	patch34	-0.052825116391391	0.284985338428106	0.0493763723063636
772514	OR4N4	patch34	0.00188742582645815	0.856528807542935	0.0104365168270389
772515	OR4N4C	patch34	0.027423688597216	0.355485689557571	0.0296634681598731
772516	OR4N5	patch34	0.0103509091804495	0.514354614817838	0.0158673697834914
772517	OR4P4	patch34	-0.0352509726595947	0.0369355957214088	0.016868998335449
772518	OR4Q2	patch34	0.0101122734005938	0.461974087265673	0.0137408831814393
772519	OR4Q3	patch34	-0.00678524491365337	0.771220534070335	0.023327462501857
772520	OR4S1	patch34	0.0260836243771864	0.108618114305401	0.0162405008305972
772521	OR4S2	patch34	0.0103848758630975	0.566890312926013	0.0181282528941481
772522	OR4X1	patch34	0.00893085655358191	0.564954124013665	0.0155125315070627
772523	OR4X2	patch34	0.00287346544151253	0.841760213702308	0.0143887570690497
772524	OR51A2	patch34	0.0285393309401037	0.0576194231100142	0.0150120276446573
772525	OR51A4	patch34	-0.00214844290995447	0.902648542788464	0.0175595306738939
772526	OR51A7	patch34	0.00404605085497481	0.809276538645286	0.0167584929231084
772527	OR51B2	patch34	0.00919793939562149	0.797996830029645	0.0359268102715926
772528	OR51B4	patch34	0.0146856344524807	0.511565935911111	0.0223637519572606
772529	OR51B5	patch34	0.0326368469062494	0.177753257849146	0.024197010533498
772530	OR51B6	patch34	-0.00595859766657294	0.809232127922468	0.0246742851554934
772531	OR51D1	patch34	-0.0180547071342656	0.499219332157763	0.0267080864595118
772532	OR51E1	patch34	0.0201958642936909	0.223981956459342	0.0165965050383311
772533	OR51E2	patch34	0.0168196651685642	0.540409930584323	0.0274635858675221
772534	OR51F1	patch34	0.00602165173031855	0.819600470665497	0.0263959541425508
772535	OR51F2	patch34	-0.025557187768944	0.189956869243126	0.0194835552987834
772536	OR51G1	patch34	0.00787515937653164	0.524606473158572	0.0123722550310101
772537	OR51G2	patch34	-0.0175886313285116	0.586107498675826	0.0322911862830716
772538	OR51H1	patch34	-0.0194176589570179	0.362489474838962	0.0213120768235434
772539	OR51I1	patch34	-0.0104599663660376	0.651250126011216	0.0231321710409197
772540	OR51I2	patch34	0.0156777522367844	0.724677101806066	0.0444975175688464
772541	OR51L1	patch34	0.0330466959082177	0.182199083901308	0.024752578326269
772542	OR51M1	patch34	-0.0103030131701743	0.608257044454893	0.0200936765051769
772543	OR51Q1	patch34	-0.0146317647917646	0.421134700633131	0.0181798282477207
772544	OR51S1	patch34	0.0185657761358366	0.592785482013926	0.0347022835017586
772545	OR51T1	patch34	-0.0284226895274624	0.261256855462457	0.0252835775385848
772546	OR51V1	patch34	0.024908077995979	0.283945795406129	0.0232316948062521
772547	OR52A1	patch34	0.0396476705055513	0.186302755277521	0.0299761661746251
772548	OR52A5	patch34	0.0198263369078599	0.171468261502222	0.0144862653709981
772549	OR52B2	patch34	0.000638333048977356	0.967551123543932	0.0156871104724312
772550	OR52B4	patch34	0.03996715176339	0.149705820338295	0.027719441113264
772551	OR52B6	patch34	-0.0382701172293204	0.369862567441466	0.0426552495837615
772552	OR52D1	patch34	0.00595884619112104	0.805583465915536	0.0242030175024001
772553	OR52E1	patch34	-0.00261026844541466	0.824553330208908	0.0117707298645973
772554	OR52E2	patch34	0.0105534754558479	0.506675862651797	0.0158866675647776
772555	OR52E4	patch34	0.0168680918272888	0.419964943045354	0.0209057248344343
772556	OR52E5	patch34	-0.0630328193842977	0.154006958709938	0.0441788966423702
772557	OR52E6	patch34	0.0299386481819458	0.142100436581662	0.0203754908410647
772558	OR52E8	patch34	0.00147782284873676	0.838781190524577	0.00726154267613774
772559	OR52H1	patch34	-0.000171613005572081	0.991022960888617	0.015248361016092
772560	OR52I1	patch34	0.0307785972408055	0.134266137234644	0.0205343242562207
772561	OR52I2	patch34	0.012467005894562	0.580282128747773	0.0225369699276702
772562	OR52J3	patch34	0.0409395797860616	0.314699835925817	0.0406957906662204
772563	OR52K1	patch34	0.0134082656701342	0.427966361105575	0.0169072666781495
772564	OR52K2	patch34	0.00468467416413608	0.784032254733025	0.0170878198214149
772565	OR52L1	patch34	0.018197607892132	0.220696212953902	0.0148484104675208
772566	OR52M1	patch34	0.00292742274684974	0.712477487306302	0.00794090323967521
772567	OR52N1	patch34	-0.0272408994817849	0.439882159345547	0.0352520406405863
772568	OR52N2	patch34	-0.0019564494005617	0.845772104886633	0.0100550548018418
772569	OR52N4	patch34	-0.00356138436726166	0.658353081848868	0.00805123617099882
772570	OR52N5	patch34	-0.0130824794088177	0.308027662062315	0.0128263754194541
772571	OR52P1	patch34	-0.00835247677840266	0.739959492662668	0.0251570855827785
772572	OR52R1	patch34	-0.0311346803079927	0.0577534669816451	0.0163860139089792
772573	OR52W1	patch34	-0.00455029300531448	0.525777032040634	0.00716896146788972
772574	OR56A1	patch34	0.0449644477590897	0.104360900017583	0.027657336516611
772575	OR56A3	patch34	0.0345132644021893	0.0360832802580082	0.0164408307671646
772576	OR56A4	patch34	0.0112736056059503	0.596929178073266	0.0213105126053458
772577	OR56A5	patch34	0.0384185733266526	0.0946548680975557	0.0229616554275485
772578	OR56B1	patch34	0.0258376938505454	0.319974490867668	0.0259654684010431
772579	OR56B4	patch34	-0.018204305027101	0.255791114354508	0.0160087924675407
772580	OR5A1	patch34	0.00492076350521441	0.801649707153342	0.0195820572862161
772581	OR5A2	patch34	-0.0319473483167196	0.18047394327248	0.0238346657214885
772582	OR5AC2	patch34	0.0119328234286819	0.500006487044267	0.0176845019042076
772583	OR5AK2	patch34	-0.0360345483368057	0.060502716970572	0.0191718474049731
772584	OR5AL1	patch34	-0.00211296565745442	0.904057612142718	0.0175244632014371
772585	OR5AN1	patch34	-0.000769365465954279	0.964991646482089	0.0175241357256734
772586	OR5AP2	patch34	0.00954724466678095	0.704556986160889	0.0251706352003754
772587	OR5AR1	patch34	0.000818302561751732	0.974121647760061	0.0252183263143389
772588	OR5AS1	patch34	-0.00461350934671868	0.705989978059604	0.0122253956771564
772589	OR5AU1	patch34	0.00540428148960559	0.493828764317758	0.00789498687142796
772590	OR5B12	patch34	-0.0132742388390492	0.283595061713582	0.0123718244582044
772591	OR5B17	patch34	0.00367061685076623	0.847953113339334	0.0191389400854955
772592	OR5B2	patch34	0.0130257733059551	0.138905209385022	0.00879384176094167
772593	OR5B21	patch34	0.0334636337390365	0.114337954237322	0.0211717655524676
772594	OR5B3	patch34	0.0230920187607396	0.11972646522695	0.01482677647548
772595	OR5C1	patch34	-0.0140172559870949	0.515865771188637	0.0215651099074734
772596	OR5D13	patch34	0.0031064876103224	0.893265356796563	0.0231459886427389
772597	OR5D14	patch34	-0.00355577433364292	0.817764180183685	0.0154269325586847
772598	OR5D16	patch34	-0.0156077440862138	0.296199545604409	0.0149321230956467
772599	OR5D18	patch34	-0.00630944791078433	0.704981256676761	0.0166595165254145
772600	OR5F1	patch34	-0.0215396577952937	0.416830961067136	0.0265162629722478
772601	OR5H1	patch34	0.000272590838661166	0.985270662847812	0.0147610960052837
772602	OR5H14	patch34	-0.0347415427719472	0.0838018967113098	0.0200699287156963
772603	OR5H15	patch34	-0.00728549551974677	0.610077369868884	0.0142811487511584
772604	OR5H2	patch34	0.0115922307665524	0.442476771045306	0.0150868105695036
772605	OR5H6	patch34	0.00770488459794314	0.673758084562942	0.0182953767618033
772606	OR5I1	patch34	0.0135266128134845	0.147768827196515	0.00933677281665681
772607	OR5J2	patch34	0.02672137014604	0.212325673423004	0.0214094250808334
772608	OR5K1	patch34	-0.0240314084893426	0.18821711534024	0.0182483944542769
772609	OR5K2	patch34	-0.0015395303130428	0.881889224307452	0.0103589510015796
772610	OR5K3	patch34	-0.010522581610562	0.639475024581758	0.0224554980107128
772611	OR5K4	patch34	-0.00263377916411793	0.838691238323984	0.0129342201657208
772612	OR5L1	patch34	-0.0431935982378268	0.294809961623968	0.0412050436586431
772613	OR5L2	patch34	-0.0163431063010869	0.292467828700293	0.0155151932831901
772614	OR5M1	patch34	0.0181798110395257	0.38019227418786	0.0207062026697993
772615	OR5M10	patch34	-0.037387768637248	0.382787236071896	0.0428162584196229
772616	OR5M11	patch34	-0.0457629858049598	0.198676489425602	0.0355769013457389
772617	OR5M3	patch34	-0.000542307809657925	0.937579520145901	0.00692292339543998
772618	OR5M8	patch34	-0.0418054790667901	0.152038442956755	0.0291606692126692
772619	OR5M9	patch34	-0.0160523568708078	0.527365735856231	0.0253877855029022
772620	OR5P2	patch34	-0.00253002381019886	0.838685559265261	0.0124242447187943
772621	OR5P3	patch34	-0.000451694517246055	0.975078756805035	0.0144550509086398
772622	OR5T1	patch34	-0.0116166916282137	0.542350619507141	0.0190593040957934
772623	OR5T2	patch34	-0.0159048170300011	0.308200137970599	0.0155990264939518
772624	OR5T3	patch34	0.0146125206367625	0.588586735599007	0.0270059052785933
772625	OR5V1	patch34	0.0321045149519181	0.275332193631194	0.0294118014508686
772626	OR5W2	patch34	0.00436354999827504	0.822095905560041	0.0194006285763655
772627	OR6A2	patch34	0.000195423425632354	0.989086758451557	0.0142831682822388
772628	OR6B1	patch34	-0.0180912516461234	0.23746647644679	0.0153035970062324
772629	OR6B2	patch34	0.0433207631813432	0.202121672027795	0.0339373098745696
772630	OR6B3	patch34	-0.00116648819109814	0.883913218921938	0.00798673453427803
772631	OR6C1	patch34	-0.0038026547750715	0.725752645924666	0.010837039751906
772632	OR6C2	patch34	0.024730137133363	0.25900628807918	0.0218951328333474
772633	OR6C3	patch34	0.00672713698890079	0.76739829601915	0.0227366317471828
772634	OR6C4	patch34	0.0138780266886854	0.389272833457925	0.0161116151682243
772635	OR6C6	patch34	0.0305676384017436	0.565089892285495	0.0531132691136542
772636	OR6C65	patch34	-0.0315179506065045	0.211908371973926	0.0252294276873913
772637	OR6C68	patch34	-0.0156225549104678	0.390146571314853	0.0181703866106127
772638	OR6C70	patch34	0.0451189351564374	0.0297952426234937	0.0207311894080583
772639	OR6C74	patch34	0.00308593508881213	0.716807923055393	0.00850480238079483
772640	OR6C75	patch34	-0.00465710667720821	0.801144511994456	0.0184847523500833
772641	OR6C76	patch34	-0.0127444867563439	0.207826409167084	0.0101106465852726
772642	OR6F1	patch34	0.000408025875069088	0.966709173330231	0.00977354471720921
772643	OR6J1	patch34	-0.00884576331245	0.368875852831513	0.00983903341482235
772644	OR6K2	patch34	0.0191554977537661	0.289037648708453	0.018056189034406
772645	OR6K3	patch34	-0.00197151862110203	0.942192916059407	0.0271802818601103
772646	OR6K6	patch34	-0.00985523872137606	0.589793370172379	0.018272927823452
772647	OR6M1	patch34	-0.00345816413587444	0.838649059860696	0.0169781891021877
772648	OR6N1	patch34	-0.0468490282341426	0.0387868821972742	0.0226370303905491
772649	OR6N2	patch34	0.00715387152185136	0.574105240170012	0.0127241376677917
772650	OR6P1	patch34	-0.0122966973500034	0.500225061033119	0.0182330629844304
772651	OR6Q1	patch34	-0.00417153516935442	0.700276850869792	0.0108330793974444
772652	OR6S1	patch34	-0.0168351964462284	0.435206351004561	0.0215649385794667
772653	OR6T1	patch34	-0.00479050283989017	0.62813764738308	0.00988707661513528
772654	OR6V1	patch34	-0.00223143460179364	0.940782074604871	0.0300293720710054
772655	OR6X1	patch34	-0.00653874333260358	0.47162734204268	0.00907972236117007
772656	OR6Y1	patch34	-0.0195389583449252	0.265359028151888	0.0175310956241701
772657	OR7A10	patch34	-0.0212337505642242	0.329800735384146	0.0217768298297961
772658	OR7A17	patch34	-0.00336885073675754	0.778232169237637	0.0119585377231969
772659	OR7A5	patch34	0.00241117752259111	0.931681660631987	0.0281173584607269
772660	OR7C1	patch34	-0.00756441189751221	0.728775010189849	0.0218078072115429
772661	OR7C2	patch34	0.0103688311408429	0.550786304990554	0.0173736159022516
772662	OR7D2	patch34	0.0292392077480029	0.0444708751044263	0.0145285174749462
772663	OR7D4	patch34	-0.0217135592103226	0.103172642232048	0.0133099556895466
772664	OR7E24	patch34	0.0118036580921529	0.394384851195354	0.0138521915147649
772665	OR7G1	patch34	0.0294985119110836	0.132304059323969	0.0195809359757977
772666	OR7G2	patch34	0.030939027243687	0.313620250979683	0.0306862152532019
772667	OR7G3	patch34	-0.0161675299887733	0.663079458745671	0.0370972771421812
772668	OR8A1	patch34	0.0133258903063237	0.509147903088	0.0201773661865239
772669	OR8B12	patch34	0.0157480875938323	0.294528052658687	0.0150143001854162
772670	OR8B2	patch34	0.0308043271376993	0.0793396554026189	0.0175364445799313
772671	OR8B3	patch34	0.035712524216177	0.28246173457879	0.033206380799206
772672	OR8B4	patch34	-0.0138232554904555	0.387624134970226	0.0159923307146501
772673	OR8B8	patch34	-0.0016035954960702	0.959473849499272	0.0315491420894118
772674	OR8D1	patch34	-0.0152946284127848	0.177660392506466	0.0113370311099618
772675	OR8D2	patch34	0.0145133268242015	0.396868011650779	0.0171219101953278
772676	OR8D4	patch34	0.00082727187795653	0.978374730241373	0.0305104574089291
772677	OR8G1	patch34	-0.00189940852860961	0.877587558628418	0.0123279422666815
772678	OR8G5	patch34	0.0268915541945081	0.0563784689562852	0.014074583161572
772679	OR8H1	patch34	0.014143474994625	0.23934182794053	0.0120120531188946
772680	OR8H2	patch34	-0.00945038765754263	0.350804025015719	0.0101232533586971
772681	OR8H3	patch34	-0.00643248444098871	0.606672465655612	0.0124898662263104
772682	OR8I2	patch34	0.000879463211231268	0.92932798605553	0.00991323568371087
772683	OR8J1	patch34	-0.0141158294280715	0.620811447096588	0.0285238781347505
772684	OR8J2	patch34	0.00816893356988185	0.65410933747345	0.0182254632992425
772685	OR8J3	patch34	-0.0107083806762394	0.408659796015493	0.0129538831528238
772686	OR8K1	patch34	0.0421339034100088	0.0673159648022758	0.0230007766507749
772687	OR8K3	patch34	0.0169009213639731	0.279894087216652	0.0156311879118535
772688	OR8K5	patch34	0.00257832255497213	0.822104461669609	0.0114639513957182
772689	OR8S1	patch34	-0.00187323889419513	0.835264004139424	0.00900519944427302
772690	OR8U1	patch34	0.012405423821333	0.240130982704918	0.0105536460118069
772691	OR8U3	patch34	-0.0221118106022312	0.199402974665987	0.0172179371529918
772692	OR8U8	patch34	0.0231128592414001	0.29417708165019	0.0220198851006613
772693	OR8U9	patch34	0.0128391016091818	0.149869295745255	0.00890820937249775
772694	OR9A2	patch34	0.0384801702047589	0.49806899120175	0.0567708739611361
772695	OR9A4	patch34	0.0103534277269878	0.439107197079816	0.0133755314192408
772696	OR9G1	patch34	0.00336605566465327	0.855015373826403	0.0184161620493101
772697	OR9G4	patch34	-0.0321444583390378	0.238458614845142	0.02724895700263
772698	OR9G9	patch34	0.00756664389597999	0.488798657586451	0.0109263221788749
772699	OR9I1	patch34	-0.0316206101168141	0.122340372830118	0.020446171737482
772700	OR9K2	patch34	0.00931493308715248	0.581821606036336	0.0169075855132316
772701	OR9Q1	patch34	0.00607131162702674	0.625843922176044	0.012447376681643
772702	OR9Q2	patch34	0.0264343511067846	0.554395029365136	0.0446966762698886
772703	ORAI1	patch34	0.0129094366253474	0.609415208000742	0.02525846001572
772704	ORAI2	patch34	0.0221103175775148	0.354362196968033	0.0238603317547236
772705	ORAI3	patch34	0.0266478332685891	0.497231539198255	0.0392377736875439
772706	ORC1	patch34	0.00913140577192383	0.686935610990921	0.0226500435567689
772707	ORC2	patch34	-0.00770510804772013	0.868119645395495	0.0463893625373192
772708	ORC3	patch34	-0.00701319987717462	0.774597977918604	0.0244827418844868
772709	ORC4	patch34	0.0373372381834916	0.57257513646617	0.0661448506473065
772710	ORC5	patch34	-0.047904926281964	0.209579674494475	0.0381514676602519
772711	ORC6	patch34	-0.0013451236111241	0.929710772716472	0.0152449084306231
772712	ORM1	patch34	-0.061700718777281	0.0362695763431081	0.0294214069631695
772713	ORM2	patch34	-0.06601902461981	0.0744269355287482	0.036962119487299
772714	ORMDL1	patch34	0.00843507690370675	0.825095551732717	0.0381569584228909
772715	ORMDL2	patch34	0.0934361176382621	0.00898975068611472	0.0356853831729594
772716	ORMDL3	patch34	-0.0199502252456972	0.502767858805638	0.029757791039431
772717	OS9	patch34	-0.00667640433906625	0.836966198730676	0.0324353554719808
772718	OSBP	patch34	0.0150671034714562	0.827065478166903	0.0689467353300563
772719	OSBP2	patch34	-0.0221612256755333	0.47739219101818	0.0311774040448668
772720	OSBPL10	patch34	0.0256560079316778	0.315670204139017	0.0255544496877432
772721	OSBPL11	patch34	-0.0639223365322329	0.0533435084540665	0.0330388795427557
772722	OSBPL1A	patch34	-0.0035714776249417	0.918120760954046	0.034731510844251
772723	OSBPL2	patch34	0.0222549570652379	0.290595253115679	0.0210456738097943
772724	OSBPL3	patch34	-0.0471809924585105	0.127478432553033	0.0309266346780226
772725	OSBPL5	patch34	0.0320554197503524	0.334282349460451	0.0331815849293694
772726	OSBPL6	patch34	0.0216136685584503	0.254188731546492	0.0189429348545458
772727	OSBPL7	patch34	0.0145833341049979	0.683647991795984	0.0357761933649668
772728	OSBPL8	patch34	0.0666076097350865	0.166807858050862	0.0481376180803572
772729	OSBPL9	patch34	0.0232879831340906	0.596603652403584	0.0439822716141855
772730	OSCAR	patch34	0.0389255032247194	0.213853137662452	0.0312918633334742
772731	OSCP1	patch34	-0.00221187685698724	0.930408585350106	0.025320241047797
772732	OSER1	patch34	-0.0503947873211593	0.341517846853284	0.0529528683757053
772733	OSGEP	patch34	0.0441074810363581	0.326606756837589	0.044937703232777
772734	OSGEPL1	patch34	-0.0496925674128579	0.0551383481982516	0.0258766154639108
772735	OSGIN1	patch34	-0.0246104789203035	0.350276553178451	0.0263338771906287
772736	OSGIN2	patch34	0.0491236362055226	0.170192944813305	0.0357856027800973
772737	OSM	patch34	0.0402982405014966	0.338919069863533	0.0421164232010327
772738	OSMR	patch34	0.00671358473413204	0.873838497259563	0.042268599157183
772739	OSR1	patch34	0.00802024320613893	0.821500239560015	0.0355374978587048
772740	OSR2	patch34	0.00218229858828429	0.889441921402863	0.0156942162146842
772741	OST4	patch34	-0.00136051495829732	0.95566051486964	0.0244626690586996
772742	OSTC	patch34	0.0499799139913015	0.149608534748015	0.0346555572341441
772743	OSTF1	patch34	-0.0103556750737128	0.772967431911616	0.0358842685975823
772744	OSTM1	patch34	0.12117959841596	0.0282760650729944	0.0551542511472261
772745	OSTN	patch34	0.0115433156718199	0.580752126558439	0.0208931209224647
772746	OTC	patch34	-0.0114562924533967	0.352031523414294	0.0123033095369611
772747	OTOA	patch34	0.00147930064175164	0.947726734664362	0.0225569568080955
772748	OTOF	patch34	-0.0108659799070173	0.443945158049536	0.0141872546799961
772749	OTOG	patch34	-0.020970789997677	0.428078997567999	0.0264497471096787
772750	OTOGL	patch34	-0.00623772135107594	0.425366027691656	0.00782138663835711
772751	OTOL1	patch34	0.00928536489867565	0.521381846782989	0.0144749795518902
772752	OTOP1	patch34	0.00425501557772801	0.731750019571441	0.0124085979498113
772753	OTOP2	patch34	0.00034255700211295	0.983958599382312	0.0170324262573864
772754	OTOP3	patch34	0.0139074608864792	0.736319629187543	0.0412881748096386
772755	OTOR	patch34	0.00458469498619493	0.867055509562315	0.0273796130583977
772756	OTOS	patch34	0.0182672257315839	0.455405712043438	0.0244617332030543
772757	OTP	patch34	0.0566908357915656	0.0289237405684331	0.0259080702310484
772758	OTUB1	patch34	-0.00913146304426816	0.757050164129626	0.0295082883678031
772759	OTUB2	patch34	0.0165700681180802	0.564691365267085	0.0287620999521851
772760	OTUD1	patch34	0.0692783910262146	0.0740693864053688	0.0387389817676945
772761	OTUD3	patch34	0.0157359974112801	0.610365860598531	0.0308708905905456
772762	OTUD4	patch34	-0.00849362077404076	0.711397793012679	0.0229495070358658
772763	OTUD5	patch34	0.0321291911137915	0.275914952947783	0.02947018020709
772764	OTUD6A	patch34	0.00229382277964684	0.911615642345791	0.02065889420054
772765	OTUD6B	patch34	-0.0250325439822459	0.113663338461557	0.0158080293538983
772766	OTUD7A	patch34	-0.00119728800600613	0.945218812007793	0.0174196821141392
772767	OTUD7B	patch34	-0.0919129054879436	0.0162968715032558	0.0381875635105005
772768	OTULIN	patch34	-0.0545815209521876	0.117006040490077	0.0347869332658607
772769	OTULINL	patch34	-0.00198139810008523	0.935810214930871	0.0245952358413224
772770	OTX1	patch34	-0.00883002861194804	0.522859721635841	0.0138141420499759
772771	OTX2	patch34	0.0404647844269553	0.0595048340261173	0.0214449716973017
772772	OVCA2	patch34	-0.0246840423962742	0.278686930678329	0.0227722913122142
772773	OVCH1	patch34	-0.0167675703248887	0.0650080429346322	0.00907561334474875
772774	OVCH2	patch34	0.0183265319286843	0.0961660827826437	0.0110033907207748
772775	OVGP1	patch34	0.0114370937339963	0.700617221831273	0.0297365305147147
772776	OVOL1	patch34	-0.0134233487825973	0.715649640754409	0.0368370896392688
772777	OVOL2	patch34	-0.0729758484448192	0.0950991800435514	0.0436743241964722
772778	OVOL3	patch34	0.00803638093774314	0.715626956303499	0.0220520378447805
772779	OXA1L	patch34	0.032006185546606	0.48343731118325	0.0456523474370092
772780	OXCT1	patch34	-0.00538525084099092	0.828562962584864	0.0248614899012453
772781	OXCT2	patch34	0.0255085470432329	0.0999533448207492	0.0154894484842051
772782	OXER1	patch34	-0.0599822351910128	0.120572712857425	0.0386011704583864
772783	OXGR1	patch34	-0.00606844385484107	0.689278418662149	0.0151723312510665
772784	OXLD1	patch34	0.0510004757329598	0.190940816415984	0.0389667497918688
772785	OXNAD1	patch34	0.022465607668744	0.551645692394647	0.0377238691339451
772786	OXR1	patch34	-0.0148042650675266	0.715208940851584	0.0405609445539635
772787	OXSM	patch34	0.0424887466891153	0.189524545458609	0.0323597131123
772788	OXSR1	patch34	0.0244497914437443	0.470662151173043	0.0338772363725807
772789	OXT	patch34	-0.00250974887280053	0.936879601610215	0.031682632951983
772790	OXTR	patch34	-0.00642825206398524	0.679150362072251	0.0155361087888616
772791	P2RX1	patch34	0.0103703352043522	0.39461324095063	0.0121759971112459
772792	P2RX2	patch34	-0.00182873738480323	0.951835973134288	0.0302676951840456
772793	P2RX3	patch34	0.0158174254116778	0.41595848748045	0.0194355129158732
772794	P2RX4	patch34	-0.0160976629078022	0.672494741862305	0.0380676561071442
772795	P2RX5	patch34	-0.00630242101207481	0.754140502409831	0.0201173199627357
772796	P2RX6	patch34	0.00287236547189391	0.779600057265676	0.01026112355542
772797	P2RX7	patch34	-0.000900109125575564	0.953615693990698	0.0154701349034857
772798	P2RY1	patch34	-0.0108929054076486	0.743217179552503	0.0332404582734335
772799	P2RY10	patch34	-0.0613762418324049	0.00732786771420864	0.0228343538799688
772800	P2RY11	patch34	0.00915561387471113	0.74374602934012	0.0279987610326932
772801	P2RY12	patch34	-0.000477117400582806	0.9058561479744	0.00403306605568136
772802	P2RY13	patch34	0.027522332747883	0.336188413001182	0.0286018834350555
772803	P2RY14	patch34	0.00211414632407675	0.857509602830545	0.0117715144232782
772804	P2RY2	patch34	-0.0652507744126357	0.240365864186139	0.055538444499974
772805	P2RY4	patch34	-0.00360955344730891	0.765777418110979	0.012112760836906
772806	P2RY6	patch34	0.00237161040234594	0.905196656480083	0.0199070742644061
772807	P2RY8	patch34	0.0278462225542275	0.356121492267717	0.030160369297354
772808	P3H2	patch34	0.048863795748856	0.0522035231827761	0.0251341988402894
772809	P3H3	patch34	-0.0154918286788673	0.658982237150756	0.0350914382321454
772810	P3H4	patch34	0.00725778932775887	0.610710111240017	0.014252077042852
772811	P3R3URF	patch34	0.0133208422790897	0.484012165351755	0.0190253212873289
772812	P4HA1	patch34	0.0675614298570631	0.137093630670621	0.0454019167840901
772813	P4HA2	patch34	-0.0273829981427267	0.351789842024156	0.0293927889233568
772814	P4HA3	patch34	0.0115860281330312	0.546099431319226	0.019186865939535
772815	P4HB	patch34	0.0444497268175943	0.0559672986266372	0.0232253036842458
772816	P4HTM	patch34	0.000832820631680743	0.978848929625356	0.0314038885488081
772817	PA2G4	patch34	0.0145395720958102	0.431746885937266	0.0184847407179846
772818	PAAF1	patch34	0.016305001269204	0.384468948109159	0.0187385639687282
772819	PABIR1	patch34	0.0248739485495851	0.505244546262624	0.0373181733530164
772820	PABIR2	patch34	-0.0286083696697689	0.445575937351499	0.0374868142588966
772821	PABIR3	patch34	0.0604697070473025	0.101153098635202	0.0368486811171368
772822	PABPC1	patch34	-0.0541037614397569	8.60400132150805e-14	0.00713401509185084
772823	PABPC1L	patch34	0.0177889053182224	0.552787178583281	0.0299567530279969
772824	PABPC1L2A	patch34	0.00525945819418362	0.555801051058783	0.00892465412679649
772825	PABPC1L2B	patch34	0.00584939838089935	0.664520523715918	0.0134832038505497
772826	PABPC3	patch34	0.0127512268438326	0.637762883814431	0.0270729967003683
772827	PABPC4	patch34	-0.0525924629393185	0.0411819063269773	0.0257209739437013
772828	PABPC4L	patch34	-0.0248359391756182	0.330427024749888	0.0255041742239579
772829	PABPC5	patch34	0.00613661053135157	0.517685870845803	0.00948207008181815
772830	PABPN1	patch34	-0.0189407763323282	0.418973235291925	0.0234245090019061
772831	PABPN1L	patch34	0.0160719897092186	0.638107213686601	0.0341585136285871
772832	PACC1	patch34	-0.00347260070614471	0.912877817285445	0.0317302954312356
772833	PACRG	patch34	0.0134511329375359	0.496490321057542	0.0197721161257974
772834	PACRGL	patch34	-0.0799889919634888	0.104610028914588	0.0492361162353154
772835	PACS1	patch34	-0.0171094786637325	0.663898290368361	0.0393605635568018
772836	PACS2	patch34	-0.0496280346749906	0.159725211505308	0.0352672196073795
772837	PACSIN1	patch34	0.00469550834198081	0.746668035859176	0.0145309486523278
772838	PACSIN2	patch34	-0.0246169549944606	0.585489147935801	0.0451200592780949
772839	PACSIN3	patch34	0.00733832550659168	0.883177570935115	0.0499255286766142
772840	PADI1	patch34	0.00782753472927424	0.776286745563992	0.0275375400052147
772841	PADI2	patch34	0.0371232636816052	0.376567683100279	0.04196183655908
772842	PADI3	patch34	0.018688010906754	0.608493156440864	0.036470714825333
772843	PADI4	patch34	-0.0326127447489734	0.211004511530304	0.0260541260775094
772844	PADI6	patch34	-0.00666685788608365	0.542246872193206	0.0109353873752948
772845	PAEP	patch34	-3.32691248104253e-05	0.996525978095368	0.0076387573309379
772846	PAF1	patch34	-0.00680974125330836	0.796487297689627	0.026396915182872
772847	PAFAH1B1	patch34	-0.0046528270208565	0.842641137998108	0.023431011178432
772848	PAFAH1B2	patch34	-0.00419609982836777	0.892443858207841	0.0310242909414776
772849	PAFAH1B3	patch34	-0.128873289179231	0.0989522450361578	0.0780236310809168
772850	PAFAH2	patch34	-0.0273647219379752	0.444003292905055	0.0357335311396367
772851	PAGE1	patch34	0.0125031313516727	0.490897236160993	0.0181421858944798
772852	PAGE2	patch34	-0.008405820270069	0.728380913514612	0.0241969356633345
772853	PAGE2B	patch34	-0.00695930890102531	0.247670013777866	0.006015979774663
772854	PAGE3	patch34	0.0263853704638058	0.029393970921798	0.0120935989701579
772855	PAGE4	patch34	0.0292070969773526	0.176250839567311	0.0215791085890609
772856	PAGE5	patch34	0.00460638388258176	0.527501717806778	0.00728767818909951
772857	PAGR1	patch34	-0.0674978155073965	0.0261126472629746	0.0302906112700555
772858	PAH	patch34	0.0343725545646627	0.186051459811247	0.0259729968055001
772859	PAICS	patch34	0.0105022098779161	0.799956098255618	0.0414318712311339
772860	PAIP1	patch34	0.0278519901142378	0.269878025833936	0.0252271786395902
772861	PAIP2	patch34	-0.0526481197749221	0.181734967707013	0.039392501029807
772862	PAIP2B	patch34	-0.0283263904480839	0.437442151252227	0.0364618441661796
772863	PAK1	patch34	0.0473532770933149	0.268270884951669	0.0427468063095413
772864	PAK1IP1	patch34	-0.0117536549036559	0.655379865328468	0.0263266409406269
772865	PAK2	patch34	-0.00385803174502646	0.915170771842246	0.0362087457404175
772866	PAK3	patch34	0.0358407909891737	0.335208602934526	0.0371711480637669
772867	PAK4	patch34	0.0425816646713307	0.260121179301716	0.0377885903970557
772868	PAK5	patch34	0.00124413098083045	0.937825395501453	0.0159451035634566
772869	PAK6	patch34	-0.0232786023183729	0.188868484641648	0.0177028434640149
772870	PALB2	patch34	-0.0068807107605394	0.694567338425957	0.0175173207000206
772871	PALLD	patch34	-0.0439219069793399	0.0965939184617894	0.0264050072006339
772872	PALM	patch34	0.0294675831533154	0.432651771190637	0.0375370573671685
772873	PALM2AKAP2	patch34	-0.0146820991462083	0.553843913833876	0.0247908019312788
772874	PALM3	patch34	0.0368130368150504	0.154877480289963	0.0258563969612657
772875	PALMD	patch34	0.00610733800678796	0.755396507801499	0.0195980520301424
772876	PALS1	patch34	0.0158606644049685	0.500151570552668	0.0235135408091105
772877	PALS2	patch34	-0.00949886818384774	0.659925160132816	0.0215801237771152
772878	PAM16	patch34	0.00666644242780701	0.868481382791249	0.0402473869146137
772879	PAMR1	patch34	0.0490019064747795	0.0260294311349047	0.0219780211006206
772880	PAN2	patch34	-0.0557140785986157	0.170199879229729	0.0405872699265396
772881	PAN3	patch34	-0.0297246142665764	0.433884431662495	0.0379661248738699
772882	PANK1	patch34	-0.0113231940307539	0.499673216743453	0.016767986187428
772883	PANK2	patch34	-0.0145756208456703	0.654359996906109	0.0325444602953555
772884	PANK3	patch34	0.00226271488947979	0.938756252019893	0.0294411975534031
772885	PANK4	patch34	0.0612839032537806	0.0808833209559955	0.0350671435433138
772886	PANO1	patch34	0.0305583140665463	0.295611744264193	0.0291999372904794
772887	PANX1	patch34	-0.0814085314207508	0.199458553325582	0.0633987197193393
772888	PANX2	patch34	0.0422726066146546	0.225630267969062	0.0348625072299387
772889	PANX3	patch34	-0.0327931597994701	0.165940702648413	0.0236512660094465
772890	PAOX	patch34	-0.0276456762303119	0.395753902279314	0.0325377541347083
772891	PAPLN	patch34	0.0126922696051832	0.411923391375863	0.0154612518365972
772892	PAPOLA	patch34	0.00945126794535407	0.709450580603821	0.0253578247525939
772893	PAPOLB	patch34	0.0222650489519298	0.395648097012194	0.0261991205592542
772894	PAPOLG	patch34	-0.0133389694890657	0.679549299647768	0.0322807688886708
772895	PAPPA	patch34	0.0092100954045064	0.607470712683521	0.0179228740320364
772896	PAPPA2	patch34	-0.000932918071149475	0.944653404185671	0.0134344076244782
772897	PAPSS1	patch34	0.00370079194168728	0.901504848969769	0.0298941111132352
772898	PAPSS2	patch34	-0.0256922108531539	0.57543494343935	0.0458562884639952
772899	PAQR3	patch34	0.0024136207676952	0.930163025630197	0.027532285161069
772900	PAQR4	patch34	-0.0460898100121853	0.120547532681998	0.0296587774922768
772901	PAQR5	patch34	0.015961698561949	0.275214306866524	0.0146193443938979
772902	PAQR6	patch34	-0.0246348976519653	0.55797476108848	0.0420334421370333
772903	PAQR7	patch34	0.0174041387352864	0.246449755348123	0.0150061971677285
772904	PAQR8	patch34	-0.031407259896754	0.284736620996567	0.0293416383354363
772905	PAQR9	patch34	0.00371076930691911	0.913721432439738	0.0342393735463328
772906	PARD3	patch34	-0.0405193322401137	0.271733705143136	0.0368432402504469
772907	PARD3B	patch34	0.0788996334133658	0.0229787255124177	0.0346381221734245
772908	PARD6A	patch34	0.0462431983123646	0.0635164823885866	0.0248896235131496
772909	PARD6B	patch34	-0.0102460091693844	0.79620657608779	0.0396611377769976
772910	PARD6G	patch34	0.0412304156809324	0.160192255274828	0.0293324250878007
772911	PARG	patch34	0.027352233868777	0.445267517649561	0.0358165524012134
772912	PARK7	patch34	0.0096534686014311	0.64741301855698	0.0210996489756394
772913	PARL	patch34	-0.0135934175866771	0.634136337189874	0.028552752694518
772914	PARM1	patch34	0.0140757413241684	0.521226165006641	0.0219345093795128
772915	PARN	patch34	-0.0453013996274005	0.183027652093205	0.033995962508196
772916	PARP1	patch34	-0.0520270471512423	0.110764333188543	0.0325903854365218
772917	PARP10	patch34	-0.0719840911293749	0.00510449804278768	0.025639959955911
772918	PARP11	patch34	0.0263778284221614	0.268429990892717	0.0238197469487814
772919	PARP12	patch34	-0.0466750122521155	0.102274571252212	0.0285360641184573
772920	PARP14	patch34	-0.0120040463233567	0.649938337209669	0.0264403293166664
772921	PARP16	patch34	0.0457163457215827	0.295279182946796	0.0436540734571988
772922	PARP2	patch34	-0.016774373894635	0.595631218568151	0.0315967650489931
772923	PARP3	patch34	0.0176263833768347	0.570354815862825	0.0310463196433379
772924	PARP4	patch34	0.0261101699147328	0.453801787655174	0.0348401251102636
772925	PARP6	patch34	-0.00138281825543508	0.960976335618302	0.0282539236061088
772926	PARP8	patch34	0.00300473782919368	0.940795182163698	0.0404450139118549
772927	PARP9	patch34	-0.0326648202411425	0.421277273282061	0.040598194250577
772928	PARPBP	patch34	0.0349185179568202	0.187113573800287	0.0264493008182381
772929	PARS2	patch34	-0.042704396080907	0.103317277938999	0.0261878994510319
772930	PARVA	patch34	-0.00968823601429904	0.743979127732181	0.0296555293857521
772931	PARVB	patch34	-0.0398398775014769	0.321946251417355	0.0402004572459696
772932	PASD1	patch34	-0.00674774213810227	0.871308701396633	0.0416413771023251
772933	PASK	patch34	-0.0328385241013638	0.346387700464343	0.0348556247776394
772934	PATE1	patch34	-0.0128801654909192	0.095975639140477	0.00772891472599044
772935	PATE2	patch34	-0.00553913339738418	0.560648513814896	0.00951573699445743
772936	PATE3	patch34	-0.0335999063723767	0.168349368933047	0.0243711586300719
772937	PATE4	patch34	-0.00461274620185737	0.803066526734584	0.0184911805759314
772938	PATJ	patch34	-0.0297553807523785	0.435591854667512	0.0381469957690666
772939	PATL1	patch34	-0.074926229229608	0.102672871144771	0.0458614649979941
772940	PATL2	patch34	-0.0436088646980842	0.0791691296205457	0.0248117531123866
772941	PATZ1	patch34	0.0148345459044112	0.733232348514971	0.0435109402080458
772942	PAWR	patch34	-0.0187354669251093	0.462581012484099	0.0254929066374899
772943	PAX1	patch34	0.00870671266195428	0.463504924925219	0.0118715209180548
772944	PAX2	patch34	-0.000503494540412347	0.984595470223965	0.0260696112022976
772945	PAX3	patch34	0.0273124143687182	0.146791763163386	0.0188069238186665
772946	PAX4	patch34	-0.0180065302835436	0.554654429638606	0.0304664016924249
772947	PAX5	patch34	0.00462843129989016	0.342020758819053	0.00486844611475453
772948	PAX6	patch34	-0.0154920815894667	0.540659265021247	0.0253114575815731
772949	PAX7	patch34	0.0472512606882277	0.455125577846201	0.063235080929819
772950	PAX8	patch34	-0.0152831331361714	0.208607676712089	0.0121455058232429
772951	PAX9	patch34	0.024317503232577	0.282083615787515	0.0225932414441463
772952	PAXBP1	patch34	-0.029132988508618	0.453301141490292	0.0388305375956314
772953	PAXIP1	patch34	0.00260706339329926	0.846311268330681	0.0134464490425525
772954	PAXX	patch34	-0.016254403136265	0.401521743927246	0.0193662155367463
772955	PBDC1	patch34	-0.0444810000565154	0.234807233323727	0.0374138806104464
772956	PBK	patch34	0.024622426886502	0.371719732161016	0.0275505425464767
772957	PBLD	patch34	0.0453079223369394	0.168035776745158	0.0328391411872379
772958	PBOV1	patch34	0.0314663492193772	0.142121943610783	0.0214163622093671
772959	PBRM1	patch34	-0.00731463876972804	0.817685728192919	0.0317210825828428
772960	PBX1	patch34	-0.00280341633987362	0.929679076025089	0.0317580563680639
772961	PBX2	patch34	0.0221629344673737	0.455516261387805	0.0296857785383177
772962	PBX3	patch34	-0.0127829861457633	0.828498306880865	0.0589911937186503
772963	PBX4	patch34	-0.0178298419447089	0.576539376737264	0.0319155263671457
772964	PBXIP1	patch34	0.0319453688033091	0.248050329604337	0.0276374325106508
772965	PC	patch34	0.0159538623427753	0.66315875463124	0.0366161901883138
772966	PCARE	patch34	-0.0387145482103712	0.10185627916274	0.023640302931666
772967	PCBD1	patch34	-0.00107826368563062	0.975928279550824	0.035724577425
772968	PCBD2	patch34	0.0179026812004419	0.496604414994783	0.0263225212129234
772969	PCBP1	patch34	-0.0110430658705617	0.564176951666795	0.0191430972230719
772970	PCBP2	patch34	0.00066459189549515	0.969331129020706	0.0172808598436315
772971	PCBP3	patch34	0.00573414378429773	0.836052282666862	0.0277001469785363
772972	PCBP4	patch34	0.0120635622375414	0.660185223868722	0.02742914049799
772973	PCCA	patch34	0.0219570371553705	0.53155530161015	0.0350816497994581
772974	PCCB	patch34	-0.0323343439450301	0.455668366682363	0.0433243302527441
772975	PCDH1	patch34	-0.0285284412678611	0.294364015513541	0.0271899039910426
772976	PCDH10	patch34	-0.0119099582632664	0.465160993642715	0.0162994493668636
772977	PCDH11X	patch34	-0.00683025663014224	0.777216531104802	0.0241321082175821
772978	PCDH15	patch34	-0.00671743046504986	0.691696825240321	0.0169339032612803
772979	PCDH19	patch34	0.0218772943679899	0.343890152511989	0.0231011290443023
772980	PCDH20	patch34	0.00315134424233772	0.876441364140621	0.0202622647903637
772981	PCDH7	patch34	0.0549587504192054	0.236940453709062	0.0464380814924959
772982	PCDH8	patch34	0.00318947852102375	0.832116031117786	0.015041011295297
772983	PCDH9	patch34	0.000402122045732608	0.968235006061594	0.010095071545965
772984	PCED1A	patch34	0.0329760549251841	0.275152564439881	0.0301989326702437
772985	PCED1B	patch34	0.0204696090314296	0.600649242134239	0.0390895928992931
772986	PCF11	patch34	-0.0632237660493544	0.10032544714926	0.0384332668828599
772987	PCGF1	patch34	-0.0398760321422044	0.225916069956687	0.0329063125994872
772988	PCGF2	patch34	0.0346910408354408	0.276293590228451	0.0318451273588107
772989	PCGF3	patch34	-0.00982834857402223	0.664547419223823	0.0226568505992999
772990	PCGF5	patch34	-0.0910236078226696	0.0704420045194388	0.0502536982961273
772991	PCGF6	patch34	-0.0262664472419872	0.0834486707551247	0.015156568480132
772992	PCID2	patch34	-0.0575946808867948	0.184755943443859	0.0433921910324639
772993	PCIF1	patch34	-0.00769968214750251	0.796000996412309	0.029773881246932
772994	PCK1	patch34	-0.00701120302436219	0.59970822482357	0.0133543531448766
772995	PCK2	patch34	-0.00875948328958074	0.842199915219874	0.0439866018215499
772996	PCLAF	patch34	0.0368822450554599	0.410822086695793	0.0448228791697254
772997	PCLO	patch34	0.0201139043672895	0.279454227969682	0.0185857652312137
772998	PCM1	patch34	0.028898375724561	0.481290410854488	0.0410178640453969
772999	PCMT1	patch34	-0.0194370026624085	0.458945148127957	0.0262337963592518
773000	PCMTD1	patch34	0.0494896367582711	0.220776453313663	0.040388291459364
773001	PCMTD2	patch34	0.0369812672815666	0.217817319315686	0.0299869492245611
773002	PCNA	patch34	-0.000928285983130172	0.956357700825057	0.0169579102728727
773003	PCNP	patch34	-0.03336174258233	0.381686084823801	0.0381173459372906
773004	PCNT	patch34	-0.064389827457363	0.142077698021896	0.043819594802435
773005	PCNX1	patch34	0.0357693502965317	0.165002891740534	0.0257405712329152
773006	PCNX2	patch34	-0.041977571915223	0.217705330542292	0.0340300049873086
773007	PCNX3	patch34	-0.00820724757159015	0.823699195625214	0.0368274338458043
773008	PCNX4	patch34	-0.0333033251775233	0.463041842256682	0.0453617592472213
773009	PCOLCE2	patch34	0.0161464990712379	0.35015518869579	0.0172728364137283
773010	PCP2	patch34	0.109735331092814	0.0562821054218291	0.0574111101533415
773011	PCP4	patch34	-0.0228264998470123	0.01129839414138	0.00899126194908243
773012	PCP4L1	patch34	0.0737984559047642	0.025891698997421	0.0330689182722729
773013	PCSK1	patch34	-0.0250304824900475	0.277465323149202	0.0230332362615611
773014	PCSK1N	patch34	0.0591362654969268	0.0273860787807156	0.0267621844493122
773015	PCSK2	patch34	-0.0390856110916181	0.279311791988933	0.0361054055987704
773016	PCSK4	patch34	-0.0265985538137346	0.404669477400685	0.0319035873203064
773017	PCSK5	patch34	0.0133191169721066	0.0865626117402052	0.00776282391456955
773018	PCSK6	patch34	-0.0100959297764102	0.373165160539487	0.0113307644626968
773019	PCSK7	patch34	-0.0459704739746823	0.167774520144789	0.0332988687064682
773020	PCSK9	patch34	-0.00952275775715998	0.41526748828276	0.0116836670804091
773021	PCTP	patch34	0.0801934572201223	0.0656106670959289	0.0435030263189784
773022	PCYOX1	patch34	-0.0536395295280859	0.215356950144651	0.0432621407992142
773023	PCYOX1L	patch34	0.00723472759840098	0.765623190462489	0.0242614830776447
773024	PCYT1A	patch34	-0.0229434568069022	0.471369227352205	0.0318408164246209
773025	PCYT1B	patch34	-0.00201417046109748	0.928161457244412	0.0223339178978837
773026	PCYT2	patch34	0.0107236905238584	0.769886341284905	0.0366478014389729
773027	PDAP1	patch34	0.0354574550046326	0.0820026526141147	0.0203638465102681
773028	PDC	patch34	0.00998526029162865	0.486799822132176	0.014352736147238
773029	PDCD10	patch34	0.0272904532018656	0.41707843674527	0.0336136019811672
773030	PDCD11	patch34	-0.0638702551326759	0.0697994104543619	0.0351815589326147
773031	PDCD1LG2	patch34	0.00215591369750496	0.853216658729034	0.0116491310233998
773032	PDCD2	patch34	-0.0239629908544011	0.44190956489933	0.0311480966640255
773033	PDCD2L	patch34	0.040273005227805	0.184839500859294	0.030347711901172
773034	PDCD4	patch34	-0.0678677071348503	0.194195917420291	0.0522353115138587
773035	PDCD5	patch34	-0.0151136216128247	0.732780216681089	0.044251506464614
773036	PDCD6	patch34	-0.0113931997475799	0.636884861792863	0.0241266513163611
773037	PDCD6IP	patch34	0.0313243977344039	0.402569042221648	0.0374044499404238
773038	PDCD7	patch34	-0.00165152598365815	0.919175295910981	0.0162708588772524
773039	PDCL	patch34	-0.0252118147372839	0.504134847808372	0.0377266644825767
773040	PDCL2	patch34	0.0297791878189974	0.0246038561353615	0.0132264868806742
773041	PDCL3	patch34	-0.00123748070218645	0.694596887713998	0.00315077262382138
773042	PDE10A	patch34	0.00265166680518148	0.882750200443817	0.017974103984771
773043	PDE11A	patch34	0.00870508876628886	0.334760777857714	0.00901984284342473
773044	PDE12	patch34	-0.0140225828913591	0.524511847489132	0.0220251259016334
773045	PDE1A	patch34	0.0194949116242229	0.0462459835877429	0.00976702280259569
773046	PDE1B	patch34	0.0304558414296924	0.0705590932648374	0.0168215415244683
773047	PDE1C	patch34	0.00333791337352258	0.534577339491176	0.00537262863091378
773048	PDE2A	patch34	-0.000140167869675504	0.994076709907076	0.0188754249679851
773049	PDE3A	patch34	-0.0294775656279177	0.4925749454518	0.0429383358579231
773050	PDE3B	patch34	-0.0130198653564112	0.357205501940239	0.0141337134331931
773051	PDE4A	patch34	-0.0319667070748873	0.305427344183632	0.0311727913564086
773052	PDE4B	patch34	0.0494861615053573	0.261657703026125	0.044057757105286
773053	PDE4C	patch34	0.0159536923567162	0.3693567810931	0.0177629378120133
773054	PDE4D	patch34	0.00765772902042503	0.54632438557159	0.0126885775164015
773055	PDE4DIP	patch34	0.0295325541783255	0.440243099216339	0.0382478263623613
773056	PDE5A	patch34	-0.00785205947125588	0.800439304015494	0.0310534958141315
773057	PDE6A	patch34	0.015063291307202	0.537170660543133	0.0244002345788294
773058	PDE6B	patch34	0.0126146298061965	0.428368840027323	0.0159203968222772
773059	PDE6C	patch34	-0.00158203323738192	0.942879527762974	0.0220732845255344
773060	PDE6D	patch34	-0.0152889304954651	0.558425312417574	0.0261167153185677
773061	PDE6G	patch34	0.036198997700735	0.0984304217797232	0.0218819659489351
773062	PDE6H	patch34	0.00807359624391522	0.406237482658957	0.00971626143788002
773063	PDE7A	patch34	-0.0199897709731067	0.712103258667942	0.0541503191124921
773064	PDE7B	patch34	-0.0155941367831	0.508978824908358	0.0236024023941251
773065	PDE8A	patch34	-0.0401540860860916	0.231008208870032	0.0335007009348072
773066	PDE8B	patch34	0.017913069636601	0.143297796898932	0.0122278288502481
773067	PDE9A	patch34	0.0229546726140735	0.56162064880304	0.039532102726725
773068	PDF	patch34	0.0602715747843025	0.148411341535507	0.0416686348710518
773069	PDGFB	patch34	-0.0210841568171017	0.29300504334348	0.0200383760715822
773070	PDGFC	patch34	0.0740012807111731	0.245511940669753	0.063678710589374
773071	PDGFD	patch34	-0.00277314453153785	0.852078073337501	0.0148675686141571
773072	PDGFRL	patch34	0.000794148256507116	0.961245267909099	0.0163388295938058
773073	PDHA1	patch34	0.00343645397870011	0.916843524732779	0.0329033300546722
773074	PDHA2	patch34	-0.0120323839025385	0.0331195806018173	0.00563834520773324
773075	PDHB	patch34	0.0255002518640851	0.374778340532251	0.028716028165832
773076	PDHX	patch34	0.00630662088988887	0.747032886065529	0.0195459255160974
773077	PDIA2	patch34	0.0221300336711638	0.352333140865802	0.0237811083627177
773078	PDIA3	patch34	0.0574326223331502	0.161311007163153	0.0409686058198394
773079	PDIA4	patch34	-0.0242816940478759	0.309788722317503	0.0238932204730321
773080	PDIA5	patch34	0.0352066411629524	0.180195771712128	0.0262495156205698
773081	PDIA6	patch34	0.0649834026934298	0.0933537013583357	0.0386850185170084
773082	PDIK1L	patch34	-0.0372341955060959	0.28516726954345	0.034816477325313
773083	PDILT	patch34	-0.00491484777917783	0.644899552147047	0.0106608147666898
773084	PDK1	patch34	0.0471824507003796	0.247536597681201	0.0407753885278323
773085	PDK2	patch34	0.00408650024756147	0.899167559823119	0.032240633727739
773086	PDK3	patch34	0.0100750054406188	0.779954242994615	0.0360510161263441
773087	PDK4	patch34	-0.0095365848151963	0.577694311419599	0.017122400561844
773088	PDLIM1	patch34	-0.0121740148114043	0.628056484155589	0.0251199087175262
773089	PDLIM3	patch34	-0.00279677780504221	0.866020444874129	0.016571991067413
773090	PDLIM4	patch34	-0.025182121307718	0.187394292017846	0.0190865492058902
773091	PDLIM5	patch34	0.045353636772646	0.148515915886359	0.0313632369220194
773092	PDP1	patch34	0.0199215053621292	0.682194014602648	0.0486354824423627
773093	PDP2	patch34	0.0207117437030797	0.373874266950555	0.0232795339237619
773094	PDPK1	patch34	0.00607715849720158	0.852294009510678	0.0326294581460845
773095	PDPN	patch34	0.0240721330966556	0.621410262658982	0.0487261342958041
773096	PDPR	patch34	-0.0458531939351997	0.280085670717249	0.0424252417332622
773097	PDRG1	patch34	0.0200342401132238	0.439989968191925	0.0259321253038316
773098	PDS5A	patch34	0.0652324478563407	0.0965763094927479	0.0392144205174697
773099	PDS5B	patch34	-0.0388147859652553	0.351867821996659	0.0416703694941042
773100	PDSS1	patch34	-0.0272825267875805	0.388710465281317	0.0316359416050379
773101	PDSS2	patch34	-0.0298042562676138	0.364257429208683	0.0328328191783191
773102	PDX1	patch34	0.00610421215890467	0.780901828037095	0.0219394371576096
773103	PDXDC1	patch34	0.0193326947143655	0.359172452632726	0.0210727016486067
773104	PDXK	patch34	-0.0707144200317826	0.0337815308535658	0.0332612012223911
773105	PDXP	patch34	-0.00980606020822615	0.623315838192837	0.0199581294873397
773106	PDYN	patch34	0.00472377651793572	0.72160647665838	0.0132531012974014
773107	PDZD11	patch34	-0.0749630150928635	0.155364142109802	0.0527139880176395
773108	PDZD2	patch34	-0.0865171833733591	0.0363135786604323	0.0412646563377443
773109	PDZD4	patch34	-0.00762523146318914	0.817952903264076	0.0331174175277505
773110	PDZD7	patch34	-0.0143965381541729	0.361360178113977	0.0157639431915116
773111	PDZD8	patch34	0.00335656346966202	0.924160803258651	0.0352500508115775
773112	PDZD9	patch34	0.00217170691425265	0.837219995691246	0.0105672863692575
773113	PDZK1	patch34	-0.0186263101587114	0.625467612671721	0.0381460134769969
773114	PDZK1IP1	patch34	-0.00337839141898062	0.912171703443786	0.030620294185758
773115	PDZRN3	patch34	-0.0205303329803618	0.219742769609431	0.0167171943946165
773116	PDZRN4	patch34	-0.0430365114852447	0.186361950468634	0.0325427248142594
773117	PEA15	patch34	0.0164706213974699	0.753181329961671	0.0523630529891835
773118	PEAK1	patch34	0.0174289599858982	0.414482675192544	0.0213479963856342
773119	PEAK3	patch34	0.0334635647246486	0.357923202363269	0.0363806647652021
773120	PEAR1	patch34	0.0214933327275813	0.143861106714362	0.0146924685747438
773121	PEBP1	patch34	0.0553656699714848	0.101396566798509	0.0337625153163748
773122	PEBP4	patch34	-0.00933913483715194	0.728488154333534	0.0268946248728088
773123	PECR	patch34	-1.73013064786683e-05	0.999471361121981	0.0261056813253738
773124	PEDS1	patch34	-0.0331835451482636	0.202518277012733	0.0260187316321749
773125	PEF1	patch34	-0.012669226084116	0.719184111290914	0.0352249634113753
773126	PEG10	patch34	0.0401940225618888	0.171791585346148	0.0293902641477832
773127	PEG3	patch34	0.0106373848080507	0.123915273291437	0.00690723270334401
773128	PELI1	patch34	0.0944127167379562	0.0770394910848401	0.0533336758614767
773129	PELI2	patch34	-0.0130331530170067	0.366462842366711	0.0144237426567982
773130	PELI3	patch34	0.0293867926484171	0.362294665653368	0.0322407208820121
773131	PELO	patch34	0.0179549743219961	0.532867282302068	0.0287793452657139
773132	PELP1	patch34	0.0139812157491471	0.596795569412523	0.0264190886543628
773133	PEMT	patch34	0.0110983001702304	0.731617639907724	0.0323485742276801
773134	PENK	patch34	-0.0146054568136186	0.264745027065617	0.0130877312547082
773135	PEPD	patch34	-0.0346032100328063	0.460253319398584	0.0468397209627678
773136	PER1	patch34	-0.0126872026596271	0.609816991145632	0.0248515485519705
773137	PER2	patch34	0.0125127937219959	0.779319822654923	0.0446419317749402
773138	PER3	patch34	-0.0291970638324314	0.0975483522612049	0.0176029907985198
773139	PERCC1	patch34	-0.0156456462940675	0.291067714411248	0.0148100037574959
773140	PERM1	patch34	0.0332723747176712	0.0445525341668543	0.0165388915000838
773141	PERP	patch34	0.0233624151372728	0.645759458012808	0.0508076089520698
773142	PES1	patch34	-0.000185271841455284	0.995263207100812	0.031198788487107
773143	PET100	patch34	0.0197312477811645	0.424869945241725	0.0247142159013645
773144	PET117	patch34	-0.0112728665479634	0.362900937607058	0.0123832825266404
773145	PEX1	patch34	0.0390876339121377	0.484689233992242	0.0559130077484351
773146	PEX10	patch34	0.0119628910837467	0.771306320392756	0.0411439208336087
773147	PEX11A	patch34	-0.00300413185263999	0.916993785414141	0.0288161951120824
773148	PEX11B	patch34	0.0026912157307929	0.904636308622765	0.0224564433676507
773149	PEX11G	patch34	-0.044790648930439	0.112294643726021	0.0281778065998158
773150	PEX12	patch34	-0.0299580129047906	0.32268824761399	0.0302755696755464
773151	PEX13	patch34	0.0068614014031253	0.894735310783836	0.0518414878559563
773152	PEX14	patch34	-0.0305904642104432	0.443912856572716	0.0399378552562375
773153	PEX16	patch34	-0.0743045004705996	0.0668796231005046	0.0404977758214906
773154	PEX19	patch34	0.000396585966710622	0.99317270085091	0.0463338475350505
773155	PEX2	patch34	0.0203219658348656	0.493868016643602	0.029690577154757
773156	PEX26	patch34	-0.0153119697300213	0.536376245830425	0.0247547097528311
773157	PEX3	patch34	-0.0413521418054374	0.188087067317607	0.0313917439469671
773158	PEX5	patch34	0.0877525802247109	0.0183083391646211	0.0371237997069547
773159	PEX5L	patch34	0.0123791796828637	0.596338152119224	0.0233627300209388
773160	PEX6	patch34	0.00642644961873443	0.70938435016666	0.0172380970767887
773161	PEX7	patch34	0.00623750388812884	0.868553150391691	0.0376785011821334
773162	PF4	patch34	-0.063388477634793	0.0026336908560384	0.0210156761171776
773163	PF4V1	patch34	0.00897709630107846	0.205776839147055	0.00708973738776291
773164	PFAS	patch34	0.0407705629291156	0.239855234069577	0.034664318750657
773165	PFDN1	patch34	0.0217393479105429	0.406752361568841	0.0261911974288803
773166	PFDN2	patch34	-0.0180457051981229	0.407753511832157	0.0217876321123158
773167	PFDN4	patch34	0.0215677631080621	0.470435957442233	0.0298687117880266
773168	PFDN5	patch34	0.0587011262523801	0.0129997640220752	0.0235851442382732
773169	PFDN6	patch34	-0.0405604119928293	0.137849061811909	0.0273094509249691
773170	PFKFB1	patch34	-0.0123144955312435	0.290572324751504	0.0116448002924852
773171	PFKFB2	patch34	-0.0386722836212157	0.309370294524086	0.0380206646253135
773172	PFKFB3	patch34	0.0366621599825678	0.399503122572438	0.0434940737836479
773173	PFKFB4	patch34	0.0824730896027549	0.12339604072016	0.0534786150736863
773174	PFKL	patch34	-0.00259896909592292	0.905284044701574	0.0218357250134599
773175	PFKM	patch34	0.0396731036181167	0.115868651413703	0.0252064973997968
773176	PFKP	patch34	0.0774102416619468	0.000523388350606692	0.0222345901575293
773177	PFN1	patch34	-0.0154943376261776	0.0525294678275321	0.00798091448916193
773178	PFN2	patch34	0.015474987521825	0.686033852625538	0.0382685784736658
773179	PFN3	patch34	-0.042943109543731	0.0686761313526894	0.0235588152157506
773180	PFN4	patch34	0.00425478109639458	0.866634402847312	0.0253283934357389
773181	PGA3	patch34	0.0372671529367386	0.222132611514902	0.0305030587776454
773182	PGA4	patch34	0.033374750936561	0.133119052024363	0.0222006741770661
773183	PGAM1	patch34	0.0687270060281182	0.226765314123638	0.0568184897061979
773184	PGAM2	patch34	0.0494250708467508	0.116859747190953	0.0314879204078333
773185	PGAM4	patch34	0.0309058008348408	0.482181277498311	0.0439564540906941
773186	PGAM5	patch34	-0.0102026205337049	0.730270922702016	0.0295834429527357
773187	PGAP1	patch34	-0.0594799775229065	0.0753686183620424	0.0334092638957997
773188	PGAP2	patch34	-0.0967434769736229	0.0377255840404125	0.0464888590747447
773189	PGAP3	patch34	0.0312586635130782	0.452493272076784	0.041589342945464
773190	PGAP4	patch34	0.00692359627339562	0.530287360173152	0.0110280157230404
773191	PGAP6	patch34	-0.0182993898842085	0.584217512291017	0.0334272622210001
773192	PGBD1	patch34	-0.00575263789898625	0.699049716312514	0.0148750255952493
773193	PGBD2	patch34	0.0173141127317322	0.610861559688106	0.0340140572013418
773194	PGBD3	patch34	-0.00845513042860025	0.812990011323135	0.0357295828736653
773195	PGBD4	patch34	0.0143935360492348	0.378475412798302	0.0163347870927836
773196	PGBD5	patch34	-0.0117338343698703	0.689485938220112	0.0293576346580199
773197	PGC	patch34	0.00565020685377658	0.758568993927939	0.0183772154766956
773198	PGD	patch34	-0.0538581947157357	0.0844161881965034	0.0311752879549139
773199	PGF	patch34	-0.00627112061269712	0.792916734748548	0.0238803742660538
773200	PGGHG	patch34	0.0225130460073324	0.402203982505853	0.0268619617232468
773201	PGGT1B	patch34	0.0360970851115218	0.306370483810409	0.03526933718971
773202	PGK1	patch34	0.0935120961174722	1.17265706743008e-05	0.0212132667755746
773203	PGK2	patch34	0.0207280684200468	0.13872812165419	0.0139874634854264
773204	PGLS	patch34	-0.0117083535690121	0.654980214336042	0.026192689445607
773205	PGLYRP1	patch34	0.0245962240592251	0.170179351427074	0.0179172947274573
773206	PGLYRP2	patch34	0.0177552566688256	0.402818982028073	0.0212128159130805
773207	PGLYRP3	patch34	0.0147623836100432	0.530467085837698	0.0235240451461617
773208	PGLYRP4	patch34	-0.0226201130638072	0.317228488981731	0.0226032796459868
773209	PGM1	patch34	-0.0221814522517535	0.623253220460085	0.0451374439199562
773210	PGM2	patch34	-0.00859718990076488	0.760604507670187	0.0282075992264264
773211	PGM2L1	patch34	-0.00229891502042695	0.945947865207314	0.0338994120505532
773212	PGM3	patch34	-0.0119247656560635	0.781023645383036	0.0428838315285513
773213	PGM5	patch34	0.00216619502210484	0.900922117222903	0.0173945596976974
773214	PGP	patch34	-0.0531082391667471	0.0738356507688237	0.0296729172438453
773215	PGPEP1	patch34	-0.0235228863420539	0.315568709673052	0.0234248557799753
773216	PGPEP1L	patch34	0.0212654949001656	0.0846573309944738	0.0123188910687127
773217	PGR	patch34	0.0270616711999335	0.206432189457115	0.0214031109569093
773218	PGRMC1	patch34	-0.0204133747972389	0.644654555438516	0.0442459385562756
773219	PGRMC2	patch34	-0.0238386037259061	0.454123286663684	0.0318317298782067
773220	PGS1	patch34	-0.0121792237470397	0.553819841307713	0.0205634346538153
773221	PHACTR1	patch34	-0.00942333368923074	0.73364933469941	0.0276843984421951
773222	PHACTR2	patch34	-0.0352705279456389	0.24424016318085	0.0302688265952246
773223	PHACTR3	patch34	-0.00909756078533835	0.254732371210332	0.00798254129873563
773224	PHACTR4	patch34	-0.00345990342650862	0.88873035271495	0.0247220819956504
773225	PHAF1	patch34	0.0815171668290398	0.031596979363675	0.0378630245320482
773226	PHAX	patch34	0.000571588977256966	0.985842406654299	0.03220229654431
773227	PHB1	patch34	0.0139381232947698	0.611922937691506	0.0274635320541601
773228	PHB2	patch34	-0.0325273617771279	0.129369130370786	0.021427295780082
773229	PHC1	patch34	0.0278487142598437	0.364162626864932	0.0306724989448292
773230	PHC2	patch34	-0.0290337870105044	0.442594744868209	0.0377960522301187
773231	PHC3	patch34	0.028529336887594	0.485211137451154	0.0408586868297261
773232	PHETA1	patch34	0.00654796208641456	0.767422354105774	0.02213340695934
773233	PHETA2	patch34	0.0356701454705947	0.288396213232285	0.0335783557691889
773234	PHEX	patch34	0.0156106541442616	0.293116396438124	0.0148397860905599
773235	PHF1	patch34	0.0108433468639147	0.568897373652882	0.0190269860309679
773236	PHF10	patch34	-0.0236447782801251	0.523339706578744	0.0370338470494407
773237	PHF11	patch34	-0.00658673942876878	0.746674881451722	0.0203842148485477
773238	PHF12	patch34	-0.0389519106434823	0.317706373428314	0.0389614003089184
773239	PHF13	patch34	-0.0333101448594683	0.212720436164333	0.0267114852649742
773240	PHF14	patch34	-0.0753767133855803	0.0909849733365338	0.0445462507737724
773241	PHF19	patch34	0.0306551732990402	0.340620946639725	0.032151442069751
773242	PHF2	patch34	-0.0119431430006117	0.759663015923706	0.0390273928461511
773243	PHF20	patch34	0.00784754546558069	0.827872692926195	0.0360813050186559
773244	PHF20L1	patch34	-0.0641309503634369	0.0376089240039025	0.0307984814192771
773245	PHF21A	patch34	-0.064613740784806	0.143585781248056	0.0441384475064168
773246	PHF21B	patch34	0.00550058543978086	0.733406466533584	0.0161446238676084
773247	PHF23	patch34	-0.0561164172685773	0.145226409822369	0.0384910200432711
773248	PHF24	patch34	-0.0124568199249683	0.611661524709463	0.0245267683601032
773249	PHF3	patch34	0.0366333479541656	0.134429079351374	0.0244506345993475
773250	PHF5A	patch34	-0.0206703683162926	0.563903548432632	0.0358068420776474
773251	PHF6	patch34	-0.004497063897468	0.846236107631042	0.0231830223750985
773252	PHF7	patch34	0.000991995164552223	0.957563802121923	0.0186373042292856
773253	PHF8	patch34	0.000579368694721377	0.986047776671897	0.0331210958226671
773254	PHGDH	patch34	-0.0429194393216858	0.048571064557523	0.021730117234123
773255	PHGR1	patch34	-0.0506378945658921	0.0874702295957039	0.0295985546189361
773256	PHIP	patch34	0.0283763831283131	0.306302951914485	0.0277218067584729
773257	PHKA1	patch34	-0.0247164486806595	0.191434679155475	0.0189055670766916
773258	PHKA2	patch34	-0.0352424221626329	0.348761166757687	0.0375918832458626
773259	PHKB	patch34	0.00892911628671453	0.808788738323891	0.0368876395011675
773260	PHKG1	patch34	0.0133682031546163	0.764378222935191	0.0445858981368588
773261	PHKG2	patch34	0.0234231406958934	0.232915870452765	0.0196220968065834
773262	PHLDA1	patch34	-0.0126233930599031	0.626444352893186	0.0259254857615435
773263	PHLDA2	patch34	-0.0284905020077449	0.199139674232104	0.0221718634176437
773264	PHLDA3	patch34	-0.0359674126613467	0.22264160558915	0.0294716730531554
773265	PHLDB1	patch34	-0.0519920127516599	0.327975775838701	0.053120849798462
773266	PHLDB2	patch34	0.0784678778936965	0.270277411966485	0.07113227791185
773267	PHLDB3	patch34	0.0996784525734012	0.0229824304007462	0.0437615241762886
773268	PHLPP1	patch34	0.0202083535941411	0.341339688744464	0.0212263077194759
773269	PHLPP2	patch34	0.0492799619887213	0.167042155369311	0.0356345430154288
773270	PHOSPHO1	patch34	-0.0641559038499774	0.0107553562712896	0.0250995253327728
773271	PHOSPHO2	patch34	0.022794492420981	0.32782589409549	0.0232821812756578
773272	PHOX2A	patch34	-0.00798888375390895	0.706464322722472	0.0212057234740027
773273	PHOX2B	patch34	0.00996294250907184	0.74830769726142	0.031039784170696
773274	PHPT1	patch34	0.0321873068586125	0.202716191611835	0.0252486719916088
773275	PHRF1	patch34	0.000317987833894484	0.990268280532521	0.0260630597984642
773276	PHTF1	patch34	-0.0153290388130158	0.437411389967936	0.0197302758884379
773277	PHTF2	patch34	-0.0193577609093014	0.586982956182514	0.0356223931502114
773278	PHYH	patch34	-0.118733754638928	0.0073728853620466	0.0442075159451308
773279	PHYHD1	patch34	-0.00471020846363742	0.834539795027812	0.0225427747730527
773280	PHYHIP	patch34	-0.0307818037543257	0.323231491404273	0.0311430568290906
773281	PHYHIPL	patch34	-0.00598953105848763	0.519095129728912	0.00928604796975785
773282	PHYKPL	patch34	0.0151093088864802	0.726768413492215	0.0432262453115482
773283	PI15	patch34	-0.00291954756779949	0.841170117295407	0.0145644658299273
773284	PI16	patch34	-0.00195443899093688	0.893797297124786	0.0146356186738131
773285	PI3	patch34	0.0296916064567813	0.232296929155771	0.0248403697243988
773286	PI4K2A	patch34	-0.00649773810176811	0.872851465484706	0.0405893608292177
773287	PI4K2B	patch34	0.00672793895356657	0.658590511002818	0.0152211746951731
773288	PI4KA	patch34	-0.0112955114778022	0.753987056708864	0.0360320182543536
773289	PI4KB	patch34	-0.0010441038754419	0.983198212643212	0.0495645687562475
773290	PIANP	patch34	0.00534585852707199	0.798494395564586	0.0209334259251393
773291	PIAS1	patch34	-0.0255648236637001	0.625658005192935	0.0523846905269023
773292	PIAS2	patch34	0.0109299822062108	0.768321615752061	0.037093159714445
773293	PIAS3	patch34	0.015853408791983	0.674829943899299	0.0377758665171383
773294	PIAS4	patch34	-0.0767422486816298	0.00286822998592383	0.0256661898959536
773295	PIBF1	patch34	0.0666207115075618	0.173384017345982	0.0488949420152495
773296	PICALM	patch34	-0.0179129834772078	0.452138683631469	0.0238143568371014
773297	PICK1	patch34	0.0252463155876723	0.509342675275323	0.0382442381599384
773298	PID1	patch34	-0.0331435816964321	0.171187720732411	0.0242007355772314
773299	PIDD1	patch34	-0.00471664233281719	0.898866040450579	0.0371006275492159
773300	PIERCE1	patch34	0.00228088927387571	0.942588097640661	0.0316622373696933
773301	PIERCE2	patch34	-0.00712478285211925	0.577326167553949	0.0127797755049727
773302	PIEZO1	patch34	0.0597805271138095	0.0211400581429338	0.0258827722999641
773303	PIEZO2	patch34	0.00292033494919637	0.406240262921564	0.00351453121243881
773304	PIF1	patch34	-0.00287877010204424	0.903619036438962	0.023766697934091
773305	PIGA	patch34	0.0248441942826816	0.344589421764937	0.0262720672987049
773306	PIGB	patch34	0.0175078704574172	0.530226835955517	0.0278827133771027
773307	PIGBOS1	patch34	0.0214452669436666	0.56338009711044	0.0370993429314502
773308	PIGC	patch34	-0.00975326487213947	0.630804300971205	0.0202869634466219
773309	PIGF	patch34	-0.00479697123285318	0.847792319853817	0.0249851076920609
773310	PIGG	patch34	0.0340245104030351	0.402225474139267	0.0405989866467311
773311	PIGH	patch34	0.00702821215902854	0.715499941644526	0.0192765945245749
773312	PIGK	patch34	0.0445514980380763	0.0721180880283578	0.0247430976409241
773313	PIGL	patch34	0.0207369094935717	0.558307931058897	0.035412443609336
773314	PIGM	patch34	0.0990265782129135	0.0555506256840645	0.0516539693609678
773315	PIGN	patch34	0.00205094509331316	0.940984913859151	0.0276954868736999
773316	PIGO	patch34	0.057381792985075	0.184084153433765	0.0431656117157711
773317	PIGP	patch34	-0.0058201942461059	0.798673453869683	0.0228115565052789
773318	PIGQ	patch34	0.0253378877604714	0.538979430484561	0.0412266131653445
773319	PIGR	patch34	-0.00460573450436159	0.900934315716119	0.0369886548255054
773320	PIGS	patch34	0.00257560454020538	0.907861729316952	0.0222476442786561
773321	PIGT	patch34	0.00212052599954498	0.958138980599845	0.0403877200516571
773322	PIGU	patch34	0.00470382300591486	0.888198681333438	0.0334493877234809
773323	PIGV	patch34	-0.00756869984547923	0.72738599749856	0.0217044060552846
773324	PIGW	patch34	-0.0725287583070675	0.0212928241297791	0.0314395227183691
773325	PIGX	patch34	0.0424759743406384	0.389273700248587	0.0493123279916488
773326	PIGY	patch34	-0.0194579413656288	0.41646842297236	0.0239349427613339
773327	PIGZ	patch34	0.0440088594120175	0.0992103694923247	0.0266646460105436
773328	PIH1D1	patch34	-0.00246769956318763	0.945058684186075	0.0357984531725505
773329	PIH1D2	patch34	-0.0461199551520481	0.0934163900596554	0.0274607544858981
773330	PIK3C2A	patch34	0.104515462016104	0.0825389595179206	0.0601304395459018
773331	PIK3C2B	patch34	0.0545565193020054	0.183571755488652	0.040992308583204
773332	PIK3C2G	patch34	-0.013380464805054	0.683951622744753	0.0328586274977498
773333	PIK3C3	patch34	0.0266737617684031	0.565153691547323	0.0463550076208034
773334	PIK3CA	patch34	0.0408967623904596	0.343172909716989	0.04312039195688
773335	PIK3CB	patch34	0.128102463769599	0.038799025437066	0.0619018268343736
773336	PIK3CG	patch34	0.028845194852988	0.0972519294554356	0.0173754330065383
773337	PIK3R1	patch34	-0.027850928481299	0.506471622206004	0.0419052314593699
773338	PIK3R2	patch34	0.0161958462811136	0.678502101910473	0.0390593011294249
773339	PIK3R3	patch34	0.00686334658693797	0.811799099397055	0.028816035359733
773340	PIK3R4	patch34	0.0301076851951723	0.557717436659922	0.0513378562150898
773341	PIK3R5	patch34	0.00884420620662735	0.665203077877839	0.02043068023202
773342	PIKFYVE	patch34	0.0606480675253897	0.110530757216931	0.037965784938003
773343	PILRA	patch34	0.0109837834536411	0.60091475746503	0.0209903810027729
773344	PILRB	patch34	-0.0217750120366774	0.478760088690457	0.0307294523440907
773345	PIM2	patch34	0.0030985075781053	0.940008134253919	0.0411590110176154
773346	PIM3	patch34	0.0175888463798938	0.573108938125667	0.0312029306080611
773347	PIMREG	patch34	-0.00587025488620273	0.796936909913555	0.0228066566597672
773348	PIN1	patch34	-0.00321284213820662	0.928478142975197	0.0357834331151703
773349	PIN4	patch34	0.0195376404773461	0.631067068668747	0.0406699201491924
773350	PINK1	patch34	-0.0509136708457429	0.0833189307327294	0.0293664238367729
773351	PINLYP	patch34	0.0572856385303914	0.173489027273379	0.0420539302243774
773352	PINX1	patch34	0.0274529074678838	0.227754501767414	0.0227444657493438
773353	PIP	patch34	0.51029471918267	1.29211501914811e-18	0.0566424648914639
773354	PIP4K2A	patch34	-0.0313559445561323	0.315092131973325	0.031194516744528
773355	PIP4K2B	patch34	-0.0427522652483077	0.368240943764734	0.0474897819083332
773356	PIP4K2C	patch34	0.0452678838170034	0.222341130148288	0.0370683616912817
773357	PIP4P1	patch34	0.0273095433701755	0.294957827664434	0.0260602458268261
773358	PIP4P2	patch34	-0.0323535152292813	0.194906961525999	0.0249410774726563
773359	PIP5K1A	patch34	-0.0380279461768613	0.127843673461556	0.0249508563874857
773360	PIP5K1B	patch34	-0.0474230432592736	0.0995222908101419	0.0287598291938221
773361	PIP5K1C	patch34	-0.0209142003528019	0.507141045687595	0.0315176771742583
773362	PIP5KL1	patch34	0.00584149446592366	0.770474424433873	0.0200157170518555
773363	PIPOX	patch34	0.0401143525986964	0.159278559010108	0.02847597129851
773364	PIR	patch34	-0.0294677540007888	0.327172371178495	0.030057559619091
773365	PIRT	patch34	-0.00158855775782191	0.895839734551374	0.0121303927461474
773366	PISD	patch34	0.0281211866952239	0.232657555320561	0.0235447241734888
773367	PITHD1	patch34	0.0345796298691127	0.521901401352432	0.0539735946540895
773368	PITPNA	patch34	-0.0266345965192253	0.421916271099829	0.0331490083509494
773369	PITPNB	patch34	0.00608384163258896	0.873224110036783	0.0381165448326626
773370	PITPNC1	patch34	-0.0989799364736448	0.0221018185896948	0.0431713489509496
773371	PITPNM1	patch34	0.00543534135907374	0.893747942703992	0.0406829847792186
773372	PITPNM2	patch34	0.0627421930475823	0.03731645327609	0.0300852172134316
773373	PITPNM3	patch34	0.0687444001327627	0.170032360727063	0.0500600998687763
773374	PITRM1	patch34	0.0170954470925333	0.563345837592527	0.0295717538736366
773375	PITX1	patch34	-0.100044559515482	0.0323715366385215	0.0466793796232085
773376	PITX2	patch34	-0.00208595459495522	0.744516504820707	0.0063989906581803
773377	PITX3	patch34	0.0578891022215443	0.0568365897694753	0.0303544990709124
773378	PIWIL1	patch34	0.00604985714735617	0.689613130752314	0.0151430707164017
773379	PIWIL2	patch34	-0.0175230598491574	0.287892637476988	0.0164782301390982
773380	PIWIL3	patch34	0.00774619693214069	0.614290012765788	0.0153651429133994
773381	PIWIL4	patch34	-0.00177734478888424	0.903970299783637	0.014727431002673
773382	PJA1	patch34	-0.0229348365254469	0.489484837195191	0.0331705332538036
773383	PJA2	patch34	0.0818783652250543	0.01944055215027	0.0349710189022734
773384	PJVK	patch34	-0.0174848206214205	0.555801091132571	0.0296695945822171
773385	PKD1	patch34	-0.0248123331432004	0.500666586691752	0.0368287040554059
773386	PKD1L1	patch34	-0.0315576481887736	0.129903232205744	0.0208175117213367
773387	PKD1L2	patch34	-0.00669592429251039	0.763180173422607	0.0222159426479871
773388	PKD1L3	patch34	0.00453145660736066	0.704012670418229	0.0119238078711543
773389	PKD2	patch34	-0.0119415666850961	0.553855555934144	0.0201639906828764
773390	PKD2L1	patch34	-0.0251809407281436	0.22654993791187	0.0208081112542651
773391	PKD2L2	patch34	-0.00427580694820631	0.866777943016562	0.0254812432877469
773392	PKDCC	patch34	0.0496156691419148	0.143467571831808	0.0338830615000834
773393	PKDREJ	patch34	-0.00574435164194955	0.910041509134386	0.0508263927120997
773394	PKHD1	patch34	0.000111756903542761	0.993211749936102	0.013131869062244
773395	PKHD1L1	patch34	0.0229927225870146	0.335328239271253	0.023852085280333
773396	PKIA	patch34	-0.00714691980177334	0.733717323782731	0.021002195120971
773397	PKIB	patch34	0.0147598520716648	0.681345144329341	0.0359324912208663
773398	PKIG	patch34	-0.0311126370285106	0.341804492678526	0.0327113675495256
773399	PKLR	patch34	0.0181315504163162	0.541925480248049	0.0297168177031629
773400	PKM	patch34	0.0348381180014807	0.0101185913159807	0.0135168288673743
773401	PKMYT1	patch34	0.00601659041193402	0.800645181490153	0.0238196466416631
773402	PKN1	patch34	-0.00519805945690862	0.837035140731081	0.0252640854055889
773403	PKN2	patch34	0.0407548225420179	0.0150152600426591	0.0167243714431366
773404	PKN3	patch34	0.00677102211007455	0.854225948620916	0.036842337849893
773405	PKNOX1	patch34	-0.0411349294820274	0.470477679637951	0.0569721991452033
773406	PKNOX2	patch34	0.0247395225345207	0.329094813910217	0.0253352397768793
773407	PKP1	patch34	-0.184590879391506	6.82438613894538e-06	0.0407782132138231
773408	PKP2	patch34	0.014519757023338	0.554099841135751	0.0245325255895368
773409	PKP3	patch34	-0.0540333713074593	0.119137842008307	0.0346381193961795
773410	PKP4	patch34	0.000975484178148713	0.974850403157362	0.0309337384409931
773411	PLA1A	patch34	-0.00768980822657264	0.691372866387737	0.0193637089566258
773412	PLA2G10	patch34	0.015974327934649	0.422605788005872	0.0199109779759569
773413	PLA2G12A	patch34	-0.0159043610255626	0.716385575226875	0.0437640196656327
773414	PLA2G12B	patch34	-0.012417544645559	0.59763279597053	0.0235180011972852
773415	PLA2G15	patch34	0.0287530539082687	0.305666734328313	0.0280528416475437
773416	PLA2G1B	patch34	0.0128872620732747	0.570403853114498	0.0227019328352842
773417	PLA2G2A	patch34	0.00497689130683553	0.733416758461162	0.0146081292823256
773418	PLA2G2C	patch34	0.0376802318994241	0.00838625745919263	0.0142612320064798
773419	PLA2G2D	patch34	0.0353701515883778	0.258474675816032	0.0312804374078972
773420	PLA2G2E	patch34	0.014888511165824	0.103174914197504	0.0091264048616577
773421	PLA2G2F	patch34	-0.00157026760654556	0.850393485490967	0.00832271460342103
773422	PLA2G3	patch34	-0.0154684312517006	0.414899536065865	0.0189635671353203
773423	PLA2G4A	patch34	0.0180178703469448	0.458087489090451	0.0242720332229517
773424	PLA2G4B	patch34	0.0470522731810685	0.245667613024433	0.0405022307891896
773425	PLA2G4C	patch34	-0.0155868634741446	0.281534839781163	0.0144651413373797
773426	PLA2G4D	patch34	-0.0409786982425729	0.0676427867071319	0.0223968856503628
773427	PLA2G4E	patch34	0.0374880744301667	0.0358120854144132	0.017831761173254
773428	PLA2G4F	patch34	7.6894152849428e-05	0.998082339523587	0.0319842701248189
773429	PLA2G5	patch34	0.0170171193403856	0.459288577468222	0.0229852962885734
773430	PLA2G6	patch34	0.0676685161911866	0.0087467083922461	0.025751569652845
773431	PLA2R1	patch34	-0.00552026584605456	0.875468010318529	0.0352140882207148
773432	PLAA	patch34	-0.0110894488231372	0.817193895976741	0.047959429711928
773433	PLAAT1	patch34	0.0148897668736952	0.634532186104106	0.031312269226867
773434	PLAAT2	patch34	0.081535871169899	0.25041299616991	0.070893735466053
773435	PLAAT3	patch34	0.0115648714302044	0.607242163789167	0.0224909617823164
773436	PLAAT4	patch34	-0.00941521761042907	0.622965644563485	0.019143348629466
773437	PLAAT5	patch34	-0.0156334523524655	0.436423079949856	0.0200787512450431
773438	PLAC1	patch34	0.0070038854308745	0.490347775051763	0.0101498465467258
773439	PLAC8	patch34	-0.00279095130797815	0.920582308052221	0.0279853025800668
773440	PLAC8L1	patch34	-0.00863456598366418	0.628075292039269	0.017817571478879
773441	PLAC9	patch34	0.0717663637121442	0.0522784170628032	0.0369264255155267
773442	PLAG1	patch34	0.0113029641073534	0.594543738739658	0.0212278379606085
773443	PLAGL2	patch34	-0.00331817094288966	0.904436571745324	0.0276298274582806
773444	PLAT	patch34	0.00391274195156478	0.868754874393763	0.0236721181110839
773445	PLB1	patch34	0.00997093535252084	0.736246999060847	0.0295930341159735
773446	PLBD1	patch34	-0.0383620652572487	0.208091544935537	0.0304517338103167
773447	PLBD2	patch34	0.0322054360323748	0.325415642640048	0.0327308998125905
773448	PLCB1	patch34	-0.0788271473099952	0.0277418042785108	0.0357554285096197
773449	PLCB3	patch34	-0.0153550959559324	0.599038395100729	0.0291934872473552
773450	PLCB4	patch34	-0.0422371013469888	0.523029341379774	0.0661048301392513
773451	PLCD1	patch34	-0.00219987885415836	0.932794883028839	0.026079322548586
773452	PLCD3	patch34	-0.0423337456825029	0.19262437486633	0.0324678811481363
773453	PLCD4	patch34	0.0310769904548804	0.25047539221959	0.0270243552903007
773454	PLCE1	patch34	-0.00545549762250631	0.788825359845937	0.020362507036219
773455	PLCG1	patch34	0.010448295440395	0.695819891003515	0.0267152257649405
773456	PLCG2	patch34	0.0171020546369872	0.535007921237481	0.0275561126192464
773457	PLCH1	patch34	0.0254224700340512	0.247368783134111	0.0219624648670025
773458	PLCH2	patch34	-0.0029140984912559	0.922462372558576	0.0299309505695912
773459	PLCL1	patch34	-0.0085149358418668	0.742638984073403	0.0259234023399755
773460	PLCL2	patch34	0.0242957964508625	0.372472080041707	0.0272278948815872
773461	PLCXD1	patch34	-0.015259269483406	0.695817517318215	0.0390160752062966
773462	PLCXD2	patch34	0.0196719145241765	0.108208615161036	0.0122341466499569
773463	PLCXD3	patch34	0.00489062559339633	0.765857178539682	0.0164174785976889
773464	PLCZ1	patch34	-0.00269199842541193	0.829371931163881	0.0124877013531153
773465	PLD1	patch34	-0.015061615052046	0.66849046845851	0.0351605956204911
773466	PLD2	patch34	-0.0139919827956661	0.687231749937025	0.0347411892094144
773467	PLD4	patch34	0.0484121095915452	0.182947209168096	0.03632368064324
773468	PLD5	patch34	0.00128799910138942	0.952415554586549	0.0215778256164243
773469	PLD6	patch34	0.0360881481102538	0.141999281503512	0.0245544474323004
773470	PLEC	patch34	0.0335821854463103	0.0807099024593983	0.0192049963290011
773471	PLEK2	patch34	0.00289094857131051	0.936814151279345	0.0364569495464203
773472	PLEKHA1	patch34	0.0521113422864925	0.145705834260963	0.0357865282173791
773473	PLEKHA2	patch34	0.0445142469430938	0.42322155836826	0.0555579031231352
773474	PLEKHA3	patch34	-0.0989256566320489	0.0374622348177856	0.0474718191340209
773475	PLEKHA4	patch34	0.00124513209662146	0.93062530237686	0.0142981656851091
773476	PLEKHA5	patch34	-0.0162693899218484	0.483476627345488	0.023208095960526
773477	PLEKHA6	patch34	0.00336386592698632	0.920326125609036	0.0336211901722293
773478	PLEKHA7	patch34	0.0535711099866159	0.167588142980268	0.038787382519325
773479	PLEKHA8	patch34	-0.004109536819047	0.860996402543167	0.0234619123614977
773480	PLEKHB1	patch34	0.0275492045696344	0.521690170102057	0.0429783416677643
773481	PLEKHB2	patch34	0.0236332341833473	0.470288185061561	0.0327182386779882
773482	PLEKHD1	patch34	0.033151416446339	0.12759054096934	0.0217368060912758
773483	PLEKHF2	patch34	-0.000925298427543911	0.980172102449211	0.0372199373474837
773484	PLEKHG1	patch34	-0.0534618091968904	0.0140686759695494	0.0217282502403254
773485	PLEKHG3	patch34	-0.0476399408446887	0.237946049794471	0.0403404158195119
773486	PLEKHG4	patch34	0.00764060339218657	0.509814539533485	0.0115872356811587
773487	PLEKHG4B	patch34	-0.0270636395372044	0.422579975560956	0.0337312179645903
773488	PLEKHG5	patch34	-0.019179948447137	0.449388208066194	0.0253442453344381
773489	PLEKHG6	patch34	0.0314266729612724	0.156866728542147	0.0221796977295554
773490	PLEKHG7	patch34	0.0370047839823243	0.198737252386912	0.0287720278131115
773491	PLEKHH1	patch34	-0.046554691161492	0.272608797379228	0.0424084318844445
773492	PLEKHH2	patch34	0.0307368985693535	0.17682863977808	0.0227397543071546
773493	PLEKHH3	patch34	-0.0134742613321089	0.682480137075862	0.0329268243164171
773494	PLEKHJ1	patch34	-0.0483305006002872	0.0749883858744387	0.0271112745678461
773495	PLEKHM1	patch34	-0.027139597398725	0.505752925702973	0.0407659802152247
773496	PLEKHM2	patch34	-0.0512870621201947	0.129346147443337	0.0337831591958664
773497	PLEKHM3	patch34	0.0760101827403891	0.0268099568987686	0.0342691407858974
773498	PLEKHN1	patch34	0.00223256421229967	0.93513055130908	0.0274219855066794
773499	PLEKHS1	patch34	-0.0599687270977703	0.403238256375891	0.0717106223204214
773500	PLET1	patch34	0.00882678565180649	0.509407446264943	0.0133732520706464
773501	PLG	patch34	0.0122474214301667	0.754824087251096	0.0392063882242908
773502	PLGLB1	patch34	0.0599424134846204	0.0175134805935356	0.0251828104812827
773503	PLGLB2	patch34	-0.00941412345381614	0.794519087567951	0.0361349508479558
773504	PLGRKT	patch34	-0.0306178859200729	0.410558657883738	0.0371888737864182
773505	PLIN1	patch34	-0.0139018039602287	0.61098095158671	0.0273196267165619
773506	PLIN2	patch34	-0.070738888881001	0.00603013148809382	0.0256961909110518
773507	PLIN3	patch34	0.0383653018215617	0.249562538470757	0.0332979348508257
773508	PLIN4	patch34	0.00122471235236423	0.972509795941952	0.0355291895025742
773509	PLIN5	patch34	-0.0114174003011278	0.477433521649595	0.0160640175370542
773510	PLK1	patch34	-0.00406501975486944	0.755226057933597	0.0130350012438112
773511	PLK2	patch34	0.0408432378646789	0.258772931434751	0.03614333926758
773512	PLK3	patch34	-0.0210963694213654	0.428670244612904	0.0266422371381071
773513	PLK4	patch34	0.0122367494833441	0.43214301865514	0.0155704645747925
773514	PLK5	patch34	-0.0138772682962298	0.59896081853608	0.0263782028782605
773515	PLLP	patch34	-0.022636239110397	0.561173956998612	0.0389392366772148
773516	PLN	patch34	0.00720493707128246	0.734776381118741	0.0212605675127136
773517	PLOD1	patch34	0.0141137370271125	0.752543720192887	0.0447505817921309
773518	PLOD2	patch34	0.0177428385251372	0.763287963502727	0.0588953665533352
773519	PLOD3	patch34	-0.00621140045215812	0.886821242413168	0.0436287790870459
773520	PLP1	patch34	0.0309586085902318	0.0400550378689266	0.0150557664984931
773521	PLP2	patch34	-0.0527009332286379	0.0347844971726192	0.0249274510219001
773522	PLPBP	patch34	-0.063826999380064	0.0660776496457896	0.0346845991827728
773523	PLPP2	patch34	0.00955956276325583	0.785399303087728	0.0350972281314817
773524	PLPP3	patch34	-0.00260105362253635	0.907790154790832	0.0224499514313862
773525	PLPP4	patch34	-0.000137039746686016	0.992368237517706	0.0143228792950078
773526	PLPP5	patch34	0.104920655451126	0.0165078433708484	0.0436778620966912
773527	PLPP6	patch34	-0.0365914377499496	0.311528110037848	0.0361357730837825
773528	PLPP7	patch34	0.012429166366086	0.372433167271188	0.0139280257907172
773529	PLPPR1	patch34	-0.0209909463933821	0.486172094420466	0.0301287878210838
773530	PLPPR2	patch34	0.0548709836967311	0.321783012629314	0.0553489207025807
773531	PLPPR3	patch34	0.000138726173635924	0.99219614879744	0.0141793967821811
773532	PLPPR4	patch34	-0.0402168626482896	0.0875365816178226	0.0235122506688151
773533	PLPPR5	patch34	-0.00393971648868715	0.774696183822675	0.0137595215746277
773534	PLRG1	patch34	0.00827545504923374	0.883965105345897	0.0566860676807055
773535	PLS1	patch34	0.00922587372033537	0.676258694015449	0.0220865359986516
773536	PLS3	patch34	-0.030581193353004	0.348534082695838	0.0326045378590448
773537	PLSCR1	patch34	-0.09455634104505	0.00148512082546079	0.0296625239076309
773538	PLSCR2	patch34	-0.00999461726989144	0.703839902974643	0.0262831435633484
773539	PLSCR3	patch34	-0.0221110705688876	0.387420447774031	0.0255696478420802
773540	PLSCR4	patch34	-0.080555661236594	0.020507276694336	0.034704583137677
773541	PLSCR5	patch34	-0.0495864009624033	0.266121226145295	0.0445618497331473
773542	PLXDC2	patch34	0.0161877400958762	0.567000921881507	0.0282660269104465
773543	PLXNA1	patch34	0.0337891587108457	0.207197734591339	0.0267690283615195
773544	PLXNA2	patch34	-0.00843449448463022	0.838844330585388	0.0414608371622158
773545	PLXNA3	patch34	-0.0146834602193789	0.502761220386989	0.0219015346105883
773546	PLXNA4	patch34	-0.0198806930489022	0.302985606490255	0.0192892390288294
773547	PLXNB1	patch34	-0.0215703556296179	0.555878799300942	0.0366094466060075
773548	PLXNB2	patch34	0.0864341522195198	0.00242775215990682	0.0284219067179677
773549	PLXNB3	patch34	-0.0505386011218386	0.152129332738396	0.0352601328488238
773550	PLXND1	patch34	-0.0512465826293051	0.00983675064471974	0.0198076397763389
773551	PM20D1	patch34	0.0157809918154261	0.625538542750307	0.0323255366449476
773552	PM20D2	patch34	-0.0168380423536156	0.81371713236951	0.0714369604280027
773553	PMAIP1	patch34	-0.027065551965481	0.259828032165015	0.0240042201177031
773554	PMCH	patch34	-0.00208381904897224	0.846096309547041	0.0107325107464087
773555	PMEL	patch34	0.0562489878829899	0.0891201815339402	0.0330495416058647
773556	PMEPA1	patch34	-0.104964187838203	0.00161171058015067	0.0331773761475322
773557	PMF1	patch34	-0.0324155216494595	0.528694962860301	0.051432603606428
773558	PMFBP1	patch34	-3.57983497614792e-05	0.998911259030243	0.0262272991740756
773559	PMIS2	patch34	-0.0147826350609706	0.236451889249961	0.0124777507653071
773560	PML	patch34	-0.0456653910423096	0.0703555005140196	0.0252038670342568
773561	PMM1	patch34	0.0158946616373954	0.509404184457405	0.0240814365831236
773562	PMM2	patch34	0.027619766012143	0.510731965804768	0.04197729183875
773563	PMP2	patch34	-0.0118861151211776	0.592608984077002	0.0222063727948853
773564	PMPCA	patch34	0.0516955235743134	0.10582455016014	0.0319318892072773
773565	PMPCB	patch34	-0.0430530790309503	0.254909635624266	0.0377904953322686
773566	PMS1	patch34	-0.0263371742861929	0.41407463607934	0.0322310932405127
773567	PMS2	patch34	0.0194907177167548	0.633967119783688	0.0409195103278055
773568	PMVK	patch34	0.0156170708943216	0.668495064845093	0.0364578174253229
773569	PNCK	patch34	0.00651185056472622	0.750070589155147	0.0204359301965316
773570	PNISR	patch34	-0.034848800581372	0.258957129565525	0.0308506300482119
773571	PNKD	patch34	0.047752387212189	0.317835976064147	0.0477768214764421
773572	PNKP	patch34	0.0489239669158414	0.0346349146448067	0.023121811466108
773573	PNLDC1	patch34	0.011061492066811	0.377678226730823	0.0125323753449745
773574	PNLIP	patch34	0.00651542390926057	0.684543644274141	0.016031777292475
773575	PNLIPRP1	patch34	0.0161063422067029	0.133496450422442	0.0107242725668039
773576	PNLIPRP2	patch34	0.00199162095312119	0.831183489708686	0.00933945896698726
773577	PNLIPRP3	patch34	0.00717732829154939	0.862266680581956	0.0413581458931487
773578	PNMA1	patch34	0.0153688380709475	0.609668865412115	0.0300918338261333
773579	PNMA2	patch34	0.00301394179871193	0.80848940135029	0.0124312396410813
773580	PNMA3	patch34	0.0179187318840783	0.633668216043332	0.0375860982033004
773581	PNMA5	patch34	0.0177531991324229	0.464115721860853	0.024239433089592
773582	PNMA6A	patch34	0.0460870482601336	0.051659654413961	0.0236508861064316
773583	PNMA6E	patch34	-0.00219797998447746	0.931433502808778	0.0255382137804651
773584	PNMA6F	patch34	0.00216103995564088	0.816903848279416	0.0093309504946591
773585	PNMA8A	patch34	0.00249056562191265	0.826211620870355	0.0113398758091075
773586	PNMA8B	patch34	0.0310744385426083	0.221782444970706	0.0254150626836883
773587	PNMA8C	patch34	-0.00548528471594795	0.622618875408126	0.0111417548055678
773588	PNMT	patch34	0.00613848936317551	0.723950772126341	0.0173748297489988
773589	PNN	patch34	-0.00343178533627955	0.907029481633772	0.0293766382617773
773590	PNO1	patch34	0.0360729919986697	0.58379316568177	0.0658197487895966
773591	PNOC	patch34	0.00890172130277449	0.697184066066233	0.0228687137183936
773592	PNP	patch34	0.0175270748837039	0.485591171345362	0.025123519247373
773593	PNPLA1	patch34	-0.0183413051102809	0.216739789583341	0.0148375509717883
773594	PNPLA2	patch34	-0.0349746088032924	0.277872120048996	0.0322111722922524
773595	PNPLA3	patch34	0.0138796171995643	0.601730607607271	0.0265839926547826
773596	PNPLA4	patch34	-0.000267305829611532	0.989095155268145	0.0195519763746296
773597	PNPLA5	patch34	0.00936236238679371	0.294444034089136	0.00892456587468901
773598	PNPLA6	patch34	-0.0209349172028579	0.224904787981907	0.0172381627743782
773599	PNPLA7	patch34	-0.0214467389928389	0.584464473365613	0.0392022411589012
773600	PNPLA8	patch34	-0.0356413669065741	0.336480692445871	0.0370618055280175
773601	PNPO	patch34	0.00561603256030078	0.884950634608221	0.0388011574500309
773602	PNPT1	patch34	-0.013819333808859	0.686408424192017	0.0342173809169934
773603	PNRC1	patch34	0.0105278135499661	0.67307511760248	0.0249430381917161
773604	PNRC2	patch34	-0.0370532583473783	0.26067856467532	0.0329209730348142
773605	POC1A	patch34	-0.00890368171537241	0.620952923740276	0.0179989750214832
773606	POC1B	patch34	0.00534154900184366	0.896480071888998	0.0410423736670018
773607	POC5	patch34	-0.000775358462297713	0.970324579219377	0.0208362986672033
773608	PODNL1	patch34	-0.0374435676555587	0.231737578751774	0.0312882175954888
773609	PODXL2	patch34	0.0189137016553552	0.557907411002661	0.0322660965114707
773610	POF1B	patch34	-0.0602869977943241	0.0874482052567435	0.0352361342883501
773611	POFUT1	patch34	0.00785537378096622	0.858038789767239	0.0439033334108407
773612	POFUT2	patch34	-0.0118434225248189	0.764160370253111	0.0394628164230353
773613	POGK	patch34	0.00818078055830086	0.782177454444838	0.0295796249208213
773614	POGLUT1	patch34	-0.0316569517800241	0.285210202563436	0.0296040194043607
773615	POGLUT2	patch34	0.0299945143372016	0.228084741925203	0.0248678296168001
773616	POGLUT3	patch34	0.0303853435279075	0.496280677693736	0.0446423404270789
773617	POGZ	patch34	0.0239062852437002	0.544200103298474	0.0394029967781476
773618	POLA1	patch34	0.0100973677698239	0.64542762564989	0.0219372705825434
773619	POLA2	patch34	0.00474406976514538	0.890293259896523	0.0343839111424104
773620	POLB	patch34	0.0508287323847732	0.291975854232045	0.0482046401408838
773621	POLD1	patch34	0.0227339296201074	0.554674578774469	0.0384669494917072
773622	POLD2	patch34	-0.00806936113353827	0.862117422101611	0.0464474910986912
773623	POLD3	patch34	-0.00694275826289475	0.709578995997911	0.0186361029805358
773624	POLD4	patch34	-0.00470476950299217	0.884461305327726	0.0323666081413434
773625	POLDIP2	patch34	0.0326289373519653	0.417619919871582	0.040235773039734
773626	POLDIP3	patch34	0.0177564607006955	0.561314201225709	0.0305559042717654
773627	POLE	patch34	0.0788791107900022	0.0326538440072466	0.036863968365308
773628	POLE2	patch34	0.000361553301077853	0.983925227203971	0.0179396232785529
773629	POLE3	patch34	0.0218909076432089	0.454166973006177	0.029233798382146
773630	POLE4	patch34	-0.0285214070959618	0.490069145523647	0.0413059330303437
773631	POLG	patch34	-0.0108461410915777	0.717804187773703	0.0300021245401502
773632	POLG2	patch34	-0.0122418753049732	0.444926401978467	0.0160181872107825
773633	POLH	patch34	-0.0153710510889382	0.673348914069247	0.036450291276648
773634	POLI	patch34	0.0148281649640296	0.586496783680664	0.0272515333354008
773635	POLK	patch34	0.0112194388530042	0.606638456797107	0.0217825701926781
773636	POLL	patch34	-0.00545780416618616	0.782016833997004	0.0197191157809061
773637	POLM	patch34	-0.0749348787589139	0.0515654639987388	0.0384394413082894
773638	POLN	patch34	0.015401693379226	0.110395473872056	0.00963781855514398
773639	POLQ	patch34	-0.00505335273638804	0.791969285671556	0.0191534342857374
773640	POLR1A	patch34	-0.0573875213370144	0.299773654894793	0.0553112685892936
773641	POLR1B	patch34	-0.00124127498831183	0.960421845921998	0.0250062868859165
773642	POLR1C	patch34	0.0518331750140186	0.10382523030254	0.0318328686755227
773643	POLR1D	patch34	0.0491882453644508	0.264244078443374	0.0440306215633973
773644	POLR1E	patch34	-0.0114022826580365	0.543789508160083	0.0187744013726294
773645	POLR1F	patch34	0.00784252796437439	0.748848967938286	0.0244880866020914
773646	POLR1G	patch34	0.0116820147132749	0.610564319866171	0.02293053046643
773647	POLR1H	patch34	-0.00339643059929666	0.887394198325033	0.0239786828623488
773648	POLR2A	patch34	-0.0543805323297394	0.242422086464165	0.0464890348139426
773649	POLR2B	patch34	0.0382772737990922	0.0770477822667242	0.021623412201631
773650	POLR2C	patch34	-0.0457682276263495	0.499290934867187	0.0677156282396297
773651	POLR2D	patch34	-0.0593186175993539	0.178998008258168	0.0441053240574625
773652	POLR2E	patch34	-0.0481091160673743	0.29015785457405	0.0454537171432941
773653	POLR2F	patch34	0.0373579024335343	0.161762701512842	0.0266773964129916
773654	POLR2G	patch34	-0.00636897511183842	0.747466250596961	0.0197742524140983
773655	POLR2H	patch34	0.0450535361768602	0.289636089118048	0.0425207389554699
773656	POLR2I	patch34	0.0307657339418442	0.541352972787956	0.0503523107806584
773657	POLR2J	patch34	0.0522396541886692	0.243110224259067	0.044724162312271
773658	POLR2J3	patch34	-0.0219795337934146	0.214494732677072	0.0176939302677647
773659	POLR2K	patch34	-0.0385237713116911	0.105036725971262	0.0237419672473605
773660	POLR2L	patch34	-0.00159273567169419	0.933038444300175	0.0189505487213295
773661	POLR2M	patch34	-0.004443740499832	0.892478499589302	0.0328658976198408
773662	POLR3A	patch34	0.0533843678247143	0.0300038345693106	0.0245602843793044
773663	POLR3B	patch34	0.00216051332135055	0.872400808554635	0.0134479826099902
773664	POLR3C	patch34	0.0220057977887401	0.60286882875174	0.0422806703207877
773665	POLR3D	patch34	0.0591621123863567	0.106084680161836	0.0365712147424476
773666	POLR3E	patch34	-0.00750776188516917	0.727615832232071	0.0215485786770336
773667	POLR3F	patch34	-0.0111674494173423	0.675189738240862	0.0266413248133026
773668	POLR3G	patch34	-0.0166087195899005	0.537819456908297	0.0269465436357237
773669	POLR3GL	patch34	0.00762082747146057	0.772574729727394	0.0263606434178003
773670	POLR3H	patch34	-0.027813425888328	0.473946102322548	0.0388247078016094
773671	POLR3K	patch34	-0.0344225563352717	0.324954760737653	0.0349508660277864
773672	POLRMT	patch34	0.0253367304581743	0.170488250144484	0.0184700821662025
773673	POM121	patch34	-0.0176550563817293	0.584815779867985	0.0323016715181996
773674	POM121C	patch34	0.0301208707332421	0.0430449186424326	0.0148654044911441
773675	POM121L12	patch34	0.00582901458728024	0.868136523601061	0.035098690470181
773676	POM121L2	patch34	0.000566465499646998	0.961244022396917	0.0116541030167804
773677	POMC	patch34	0.0213779017415028	0.22164493045623	0.0174792834452027
773678	POMGNT1	patch34	-0.0145113911499686	0.672227773658778	0.034286769913228
773679	POMGNT2	patch34	-0.0146509785390571	0.344548119929421	0.0154916888569
773680	POMK	patch34	-0.0137199219358391	0.790206056438941	0.0515544422063193
773681	POMP	patch34	-0.0438199252579862	0.0453143721399508	0.0218595920715516
773682	POMT1	patch34	0.00962010995016395	0.834411677974458	0.0460051220894167
773683	POMT2	patch34	-0.003823856780483	0.925191666104502	0.0407125228586323
773684	POMZP3	patch34	0.029687311402462	0.31957645725467	0.0298095808138883
773685	PON1	patch34	-1.32131774430375e-05	0.998587339865353	0.00746078654199692
773686	PON2	patch34	0.0112842514329333	0.754848843457582	0.0361268618974659
773687	PON3	patch34	-0.00260906082467305	0.953962258128387	0.0451797521615283
773688	POP1	patch34	0.000699589238536771	0.967229053638237	0.0170234285161829
773689	POP4	patch34	-0.0369025290430718	0.195894705661367	0.0285108994621425
773690	POP5	patch34	0.0828452667215608	0.0219565552530562	0.0360943811669276
773691	POP7	patch34	0.0264127500136327	0.661745996353535	0.0603508041711599
773692	POPDC2	patch34	0.0167169109680714	0.446068208468618	0.0219286348882521
773693	POPDC3	patch34	0.0282204967525398	0.206119967198882	0.022304259432838
773694	POR	patch34	0.00634254759172846	0.827302091631331	0.0290637630789643
773695	PORCN	patch34	0.0105716336228703	0.690512192876372	0.0265423762669825
773696	POT1	patch34	0.000954121044225756	0.966677766691224	0.0228327443773786
773697	POTEA	patch34	-0.055909864251378	0.120967595490387	0.0360187408958856
773698	POTEB	patch34	-0.0207293094296354	0.320265014315969	0.0208443388124556
773699	POTEB2	patch34	0.00975384713418515	0.762640194831483	0.0322857164346673
773700	POTEB3	patch34	0.0106096691079866	0.711695538044448	0.0286980017139785
773701	POTEC	patch34	0.0103094324661752	0.698320300206897	0.0265900954670467
773702	POTEE	patch34	-0.0257410286811773	0.485718241110952	0.03690825054292
773703	POTEG	patch34	0.0435093397743365	0.400746966869695	0.0517537000909144
773704	POTEI	patch34	-0.0128941421418796	0.793768045355486	0.0493081878477503
773705	POTEJ	patch34	0.00901468924903492	0.813381624225569	0.0381756079399892
773706	POTEM	patch34	0.0109814816583514	0.716505153871418	0.0302310583842835
773707	POU1F1	patch34	-0.0097007399745513	0.587696830052302	0.0178855609523051
773708	POU2AF1	patch34	0.00143362263625246	0.952469901310781	0.0240449486819765
773709	POU2AF2	patch34	0.00229343571285135	0.827704793923562	0.0105342784421321
773710	POU2AF3	patch34	0.038868641538733	0.187487076433998	0.0294663198163588
773711	POU2F1	patch34	0.0120462385986674	0.715103209600949	0.0329916547552187
773712	POU2F2	patch34	-0.0261198306850957	0.26786421222204	0.0235588819323715
773713	POU2F3	patch34	0.0050480874287334	0.875694037962887	0.0322610709968912
773714	POU3F1	patch34	0.0479438944776093	0.134604740981039	0.032014215238911
773715	POU3F2	patch34	0.0154413916560696	0.615631578445966	0.0307455487831088
773716	POU3F3	patch34	0.0233545952875165	0.252521901863796	0.0203969343504689
773717	POU3F4	patch34	-0.0217860021925954	0.223798297204828	0.0178961407720145
773718	POU4F1	patch34	-0.0186781088978774	0.356833078531622	0.0202603135731166
773719	POU4F2	patch34	0.0181703206520944	0.337344333710673	0.0189282954453705
773720	POU4F3	patch34	-0.0113882398581991	0.571699700649916	0.0201289368414714
773721	POU5F1	patch34	0.0408350806876488	0.0788133586261072	0.0232059584792145
773722	POU5F1B	patch34	0.015019511122071	0.586235513314675	0.0275839346145498
773723	POU5F2	patch34	-0.0466642760749067	0.099739870127814	0.0283178890197953
773724	POU6F1	patch34	-0.0118262562372756	0.6169031986409	0.0236324774992596
773725	POU6F2	patch34	0.0193326796895514	0.195821110786538	0.0149339704282845
773726	PP2D1	patch34	0.00838215679938813	0.702614126952505	0.0219474272810574
773727	PPA1	patch34	0.0697735641143795	0.0239781000953534	0.030853582401846
773728	PPA2	patch34	0.0779117821201556	0.111106710513942	0.0488517976322404
773729	PPAN	patch34	-0.0511128009751996	0.158247252548654	0.0361936180822965
773730	PPARA	patch34	0.016271294106984	0.653978419738097	0.0362877033983708
773731	PPARD	patch34	0.0415355165605183	0.17308881155293	0.0304632138588328
773732	PPARG	patch34	0.0334442271834509	0.248217278854715	0.0289443873155226
773733	PPARGC1A	patch34	-0.0105648550156263	0.442216502361564	0.0137418807398454
773734	PPARGC1B	patch34	0.00238941753669687	0.949708168939173	0.0378722832188493
773735	PPAT	patch34	-0.00371786917559101	0.801372978510911	0.014774115945303
773736	PPBP	patch34	0.00995598815038772	0.584725174272763	0.0182110696323245
773737	PPCDC	patch34	0.0365098523843403	0.116571985981922	0.023241520029076
773738	PPCS	patch34	0.1036015604727	0.0447757584093398	0.0515518373245872
773739	PPDPF	patch34	-0.0350390228731948	0.100062791147095	0.0212834744019268
773740	PPDPFL	patch34	0.0135864462740878	0.534241811856465	0.0218504822145804
773741	PPEF1	patch34	-0.00621721982064935	0.732745446292003	0.0182010725030689
773742	PPEF2	patch34	0.0247337991144103	0.165333742053471	0.0178130494275554
773743	PPFIA1	patch34	-0.0330496072116442	0.417458806046175	0.0407404112355258
773744	PPFIA2	patch34	-0.0197980239257484	0.499739821499094	0.0293225188086887
773745	PPFIA3	patch34	0.0233799826905441	0.344760179683742	0.0247324596454141
773746	PPFIA4	patch34	0.137070511031359	0.00150929632764211	0.0430631728425328
773747	PPFIBP1	patch34	-0.015643781283004	0.555623269738174	0.0265336331725194
773748	PPFIBP2	patch34	0.0131555559015747	0.630329868557194	0.0273258303244607
773749	PPHLN1	patch34	0.000536824236966936	0.99043521785801	0.0447674005187684
773750	PPIA	patch34	0.0817009075481776	0.0483747471042369	0.0413289773553884
773751	PPIAL4D	patch34	0.0138374735427828	0.742210204090018	0.0420550174539876
773752	PPIAL4G	patch34	0.0011672489393009	0.961425633386674	0.0241273914436542
773753	PPIB	patch34	0.0307383495816111	0.0484771298218377	0.0155563158027736
773754	PPIC	patch34	-0.00757030451018631	0.865186967704359	0.044576998277223
773755	PPID	patch34	0.020915115394402	0.641767273640498	0.0449408626538507
773756	PPIE	patch34	0.0430948156302621	0.295174421198197	0.0411418690461381
773757	PPIF	patch34	-0.0265191731214464	0.442501981371957	0.0345155185150193
773758	PPIG	patch34	-0.0923791555417929	0.019233128407852	0.0393882457588563
773759	PPIH	patch34	0.0440699584912232	0.229752950313688	0.0366687706207396
773760	PPIL1	patch34	-0.00109247981806739	0.981636365984813	0.0474495005145432
773761	PPIL2	patch34	-0.0189312341268861	0.687420536275259	0.0470350075193648
773762	PPIL3	patch34	-0.0401460458117116	0.494765508827113	0.0587758271485203
773763	PPIL4	patch34	0.00290169789663665	0.917906369410608	0.0281441570528803
773764	PPIL6	patch34	-0.038545536695289	0.48339489716961	0.0549744849231994
773765	PPIP5K1	patch34	0.0472458183509595	0.129630072337174	0.031144254630571
773766	PPIP5K2	patch34	0.00953057218256188	0.618766714528021	0.0191462519709074
773767	PPL	patch34	0.0365948646078561	0.486179057737052	0.0525262893934331
773768	PPM1A	patch34	0.060156509832616	0.230531065666255	0.0501374267542937
773769	PPM1B	patch34	-0.0021937337376182	0.950225696737098	0.0351326998225177
773770	PPM1D	patch34	0.0344182531123712	0.0841279062821018	0.0199041401603044
773771	PPM1E	patch34	0.0264872845583261	0.0515823526664207	0.0135882012741908
773772	PPM1F	patch34	-0.0141901773192989	0.402567838240792	0.0169444412905689
773773	PPM1G	patch34	0.0740296291442847	0.0996045546211713	0.0449063908820347
773774	PPM1H	patch34	-0.0269586630473685	0.249249656127938	0.023382437577539
773775	PPM1J	patch34	0.017051514708826	0.21901929409315	0.0138627097582473
773776	PPM1K	patch34	0.00328481591406407	0.88400573249913	0.0225086088707571
773777	PPM1L	patch34	-0.0523147523783341	0.153015387830666	0.0365783358511602
773778	PPM1M	patch34	0.00362320780644225	0.849218648690396	0.0190522590641578
773779	PPM1N	patch34	0.00549026558912015	0.728618324373763	0.0158186363653835
773780	PPME1	patch34	0.0225368149865075	0.438626092957886	0.0290845808001921
773781	PPOX	patch34	0.111230486389278	0.00438372057150965	0.03893771834471
773782	PPP1CA	patch34	-0.0118346978565069	0.568600577989301	0.020750583344906
773783	PPP1CB	patch34	-0.022581817664317	0.327326701999172	0.0230411531317169
773784	PPP1CC	patch34	0.0130324288945807	0.766819006795424	0.0439348111722482
773785	PPP1R10	patch34	-0.0202852731513451	0.415065620718906	0.0248776461273639
773786	PPP1R11	patch34	-0.0188283464386407	0.673160298072105	0.0446214305242285
773787	PPP1R12A	patch34	-0.0592346412876174	0.0937339644343939	0.0353037251914917
773788	PPP1R12B	patch34	-0.007967761069584	0.811657001713237	0.0334272413217426
773789	PPP1R12C	patch34	-0.0248589838764081	0.349753742916157	0.0265709230117019
773790	PPP1R13B	patch34	0.0865860750298211	0.024075486058262	0.0383145167811675
773791	PPP1R13L	patch34	0.0748450412914197	0.1106710223676	0.0468715775392421
773792	PPP1R14A	patch34	-0.00694338343400808	0.876861360017905	0.0447975222990819
773793	PPP1R14B	patch34	-0.0499405472597948	0.00956976583774401	0.0192319113502754
773794	PPP1R14C	patch34	0.0180247530517277	0.334119162164246	0.0186516940237862
773795	PPP1R14D	patch34	-0.024735319046302	0.418176626653573	0.0305384127888799
773796	PPP1R15A	patch34	0.00131017106358027	0.954914100726283	0.0231670543069123
773797	PPP1R15B	patch34	-0.0196593338157726	0.595036923418641	0.0369712112815427
773798	PPP1R16A	patch34	-0.00193647670537535	0.959537106350562	0.0381578593609072
773799	PPP1R16B	patch34	-0.0429068657482273	0.0533832651190115	0.0221805351054184
773800	PPP1R17	patch34	0.0047640276427178	0.754591420125731	0.015235643840655
773801	PPP1R1A	patch34	-0.0281495870504756	0.354139650709049	0.030363553544198
773802	PPP1R1B	patch34	0.0107279156690648	0.800239085155254	0.042383550799455
773803	PPP1R1C	patch34	-0.018127187501259	0.441572150894522	0.0235450632743882
773804	PPP1R2	patch34	0.0166955038033396	0.230189821451312	0.01390467192006
773805	PPP1R21	patch34	-0.0186171994509722	0.603757139378378	0.0358578495866306
773806	PPP1R26	patch34	0.0419587667966376	0.062200690053437	0.0224707080668663
773807	PPP1R27	patch34	-0.0298402291567806	0.608577207523882	0.0582485623069839
773808	PPP1R2B	patch34	-0.0374790025447669	0.347011980790103	0.0398327033343678
773809	PPP1R2C	patch34	-0.00640257638954366	0.637201064585648	0.0135710633089645
773810	PPP1R35	patch34	0.0225931880873205	0.655452484295294	0.050617173869298
773811	PPP1R36	patch34	0.00509505419390879	0.564602549184419	0.00884190831742011
773812	PPP1R37	patch34	0.0110063911108915	0.785107520661628	0.0403529039551831
773813	PPP1R3A	patch34	-0.0214330261717517	0.293768346068509	0.0204021975261586
773814	PPP1R3B	patch34	0.0416893710823054	0.18323994667703	0.0313005393223909
773815	PPP1R3C	patch34	-0.00641009617359066	0.843964467571861	0.0325577659989426
773816	PPP1R3D	patch34	-0.0134583936904185	0.63420317142536	0.0282747110893456
773817	PPP1R3E	patch34	0.0340842711388898	0.25050759420861	0.0296414838481164
773818	PPP1R3F	patch34	0.0113772412316996	0.798687423850315	0.0445949012615851
773819	PPP1R3G	patch34	0.0046845127225111	0.879531854683065	0.0308990000116371
773820	PPP1R42	patch34	0.011152610928253	0.458292015328775	0.0150306206739786
773821	PPP1R7	patch34	0.0448791630270652	0.178025665222941	0.0332944083824899
773822	PPP1R8	patch34	0.11371715033045	0.00296893726901237	0.038168483886902
773823	PPP1R9A	patch34	-0.0215426508862364	0.557304333944726	0.0366947645153405
773824	PPP1R9B	patch34	-0.029723595456628	0.364962329185864	0.0327921462109832
773825	PPP2CA	patch34	-0.052044458868848	0.2024072324749	0.0407972505905214
773826	PPP2CB	patch34	-0.0082640436052032	0.856769821207742	0.0457737471543309
773827	PPP2R1A	patch34	-0.00913598426129921	0.683543381326278	0.022404787201004
773828	PPP2R1B	patch34	0.00889161950322954	0.849083963339886	0.0467134159326096
773829	PPP2R2A	patch34	-0.00725057365923067	0.849197854466408	0.0381210615887577
773830	PPP2R2B	patch34	0.0113626953342433	0.676240907690006	0.0272004547805916
773831	PPP2R2C	patch34	-0.0339051827516795	0.352043613490559	0.0364128655218107
773832	PPP2R2D	patch34	-0.0293154377047782	0.446433035558744	0.0384857996234407
773833	PPP2R3A	patch34	0.048002753189357	0.186404465834271	0.0363015334166986
773834	PPP2R3B	patch34	0.0146906054684052	0.659147390701953	0.0332937549533463
773835	PPP2R3C	patch34	0.0108333806842957	0.686372346419945	0.0268207482482865
773836	PPP2R5A	patch34	0.0391475260558023	0.334223752970362	0.0405179350255765
773837	PPP2R5B	patch34	0.00526666535722881	0.613019744674689	0.0104094529852629
773838	PPP2R5C	patch34	-0.000797517606008052	0.982049139319462	0.0354350917678645
773839	PPP2R5D	patch34	-0.0279609354300015	0.202775977235001	0.0219362885579884
773840	PPP2R5E	patch34	-0.0327242684007156	0.36490418536702	0.0360982180036327
773841	PPP3CA	patch34	0.0103074579762172	0.752023181241088	0.0326110408941579
773842	PPP3CB	patch34	0.00812433293432787	0.811727071840215	0.0340970375083441
773843	PPP3CC	patch34	0.022185183877311	0.597975405370463	0.0420565882750757
773844	PPP3R1	patch34	0.0127306075900441	0.651996722989238	0.028218373808365
773845	PPP3R2	patch34	-0.0280707171605642	0.303485046859559	0.0272637723613984
773846	PPP4C	patch34	0.00398547818787962	0.906085850030844	0.0337719707838216
773847	PPP4R1	patch34	-0.00510579128162874	0.922172243453609	0.0522458954899818
773848	PPP4R2	patch34	-0.015573581902181	0.178762217516012	0.011573177448654
773849	PPP4R3A	patch34	0.0841932747723713	0.0601335710489881	0.0447297638087818
773850	PPP4R3B	patch34	-0.0800080093998113	0.0771278514539904	0.0452100026462072
773851	PPP4R3C	patch34	0.0441192212095179	0.0182349784451718	0.0186528589426675
773852	PPP4R4	patch34	0.0267843070418336	0.363431741365289	0.0294552333136841
773853	PPP5C	patch34	-0.0531709501311838	0.0833607993799426	0.0306725662763671
773854	PPP6C	patch34	0.0379390794055552	0.423653634092109	0.0473956530770509
773855	PPP6R1	patch34	-0.0140557463897017	0.658763769893698	0.0318167220657761
773856	PPP6R2	patch34	-0.0295767023290992	0.23499192794033	0.0248873966404581
773857	PPP6R3	patch34	0.000712289374325336	0.985146697179765	0.0382493064690031
773858	PPRC1	patch34	-0.0269276104175632	0.486680503004049	0.038694938624254
773859	PPT1	patch34	0.0345908231272796	0.192509639974994	0.0265225956053609
773860	PPT2	patch34	-0.0270394528323842	0.235177456525864	0.0227614471174388
773861	PPTC7	patch34	-0.00835209363900389	0.824704122859228	0.0376958191355792
773862	PPWD1	patch34	0.012205288594477	0.620939014638487	0.0246722579535078
773863	PPY	patch34	-0.025669015152038	0.167939687134627	0.0186006710054649
773864	PQBP1	patch34	-0.0388078287404022	0.277393385917848	0.0357059027147996
773865	PRAC1	patch34	0.0662624722733875	0.00672974978039405	0.0243931156778062
773866	PRAC2	patch34	0.00668836512107907	0.755507983142738	0.0214726394640464
773867	PRADC1	patch34	0.0235767713749697	0.57367334144576	0.0418872454387289
773868	PRAF2	patch34	-0.00947963441673005	0.755632485019844	0.0304498780361205
773869	PRAG1	patch34	0.0193743290805878	0.161774769698924	0.0138356682253774
773870	PRAM1	patch34	-0.0189399973088408	0.460151660423121	0.0256318160017102
773871	PRAME	patch34	0.015250527598133	0.711432998560348	0.0412117288137632
773872	PRAMEF1	patch34	0.00146153650734971	0.91038217427207	0.0129811363385606
773873	PRAMEF10	patch34	0.0368697411821477	0.0383073235519889	0.0177710716181449
773874	PRAMEF12	patch34	0.00626624936492244	0.369621450503227	0.00698074043558418
773875	PRAMEF13	patch34	-0.0115064284123823	0.56681351110589	0.0200821017118835
773876	PRAMEF15	patch34	0.0540199560688901	0.00791366582575914	0.020293834213645
773877	PRAMEF17	patch34	-0.0188648798496969	0.452090744902688	0.0250771928566786
773878	PRAMEF18	patch34	0.000848495505856694	0.895516805853807	0.00645905959168689
773879	PRAMEF19	patch34	-0.00699928606305068	0.389589020589033	0.00813120357360492
773880	PRAMEF2	patch34	0.0197555371723297	0.276589029951881	0.0181460388298991
773881	PRAMEF20	patch34	0.0221221579290417	0.441429699920268	0.0287250905971291
773882	PRAMEF25	patch34	0.0294667785378152	0.0845368485287629	0.0170631908903919
773883	PRAMEF26	patch34	0.002617786217824	0.793893784775956	0.010016863572049
773884	PRAMEF27	patch34	-0.00253756994399251	0.781408603758909	0.00914209851065803
773885	PRAMEF4	patch34	0.0258980462104478	0.0418642233772052	0.0127083423231614
773886	PRAMEF5	patch34	-0.0124976006739661	0.0672394839351435	0.0068204945085268
773887	PRAMEF6	patch34	-0.00722447878179217	0.604552902009635	0.0139454394488157
773888	PRAMEF7	patch34	0.017132151145406	0.33974340574152	0.0179357251931126
773889	PRAMEF8	patch34	0.00647205839066205	0.826099781257428	0.029448880947115
773890	PRAMEF9	patch34	0.00783618370683273	0.242821435681089	0.00670471231105337
773891	PRAP1	patch34	-0.0160637729827042	0.312428381499365	0.0158932941767859
773892	PRB1	patch34	0.0381049073904699	0.086553221969883	0.0222081426508928
773893	PRB3	patch34	-0.0308328759557313	0.14368380269187	0.0210674816435044
773894	PRB4	patch34	0.0134069706461997	0.549211728029326	0.0223756922986962
773895	PRC1	patch34	0.00338489648836063	0.736553849472802	0.0100582889806998
773896	PRCC	patch34	0.00167322224088635	0.975498131517105	0.0544629668829359
773897	PRCD	patch34	0.00138737277975383	0.898065801730034	0.0108267949162675
773898	PRCP	patch34	0.0839539378090119	0.0106950300288707	0.0328197363956501
773899	PRDM10	patch34	-0.0358990756482072	0.141905846751231	0.0244200698785155
773900	PRDM11	patch34	-0.0145019451103647	0.526292334709766	0.0228762118277456
773901	PRDM12	patch34	-0.00776881338065265	0.608175231387996	0.0151478416865235
773902	PRDM13	patch34	0.011644361340056	0.427870574338	0.014680011258154
773903	PRDM14	patch34	-0.01615291388361	0.406884394001327	0.0194662358623246
773904	PRDM15	patch34	-0.0274652164674824	0.476264230271585	0.0385405013150854
773905	PRDM16	patch34	0.101447830869154	0.116021758259239	0.0644824815377014
773906	PRDM2	patch34	0.0483494768130397	0.0568206089243842	0.0253507004483058
773907	PRDM4	patch34	-0.0696815199934319	0.116446573618217	0.044342767366144
773908	PRDM5	patch34	0.0284884438212653	0.316810129797713	0.028442630330212
773909	PRDM6	patch34	0.000414842664394566	0.978429525426999	0.0153386089479459
773910	PRDM7	patch34	-0.00288606398496978	0.72423387952224	0.00817767119856471
773911	PRDM8	patch34	0.017333981887103	0.317057414517219	0.0173149568127866
773912	PRDM9	patch34	0.0122830559417034	0.496619866536248	0.0180605689557591
773913	PRDX1	patch34	0.0300588397837969	0.222508509738678	0.0246231001315472
773914	PRDX2	patch34	0.0206243264447051	0.452473616252566	0.027439269017661
773915	PRDX3	patch34	-0.0267941432520075	0.572327532337094	0.0474366127388771
773916	PRDX4	patch34	0.0939049744209779	0.0245598600700843	0.0416952510745726
773917	PRDX5	patch34	0.0194517734060469	0.516823232968715	0.0299943443350986
773918	PRDX6	patch34	-0.0115302873360622	0.576762000532044	0.0206513452612532
773919	PREB	patch34	0.0275763542183815	0.343530343034296	0.0290972838424488
773920	PRELID1	patch34	-0.0236486741510742	0.254307779679564	0.020731681071526
773921	PRELID2	patch34	0.0941227203645878	0.140392830966523	0.0637828021432708
773922	PRELID3A	patch34	-0.0546979208248322	0.154152482579439	0.0383506376102602
773923	PRELID3B	patch34	0.0730012443416025	0.198948735861763	0.0567868239312135
773924	PRELP	patch34	-0.0305068788385867	0.378911907876255	0.0346530568125239
773925	PREP	patch34	0.0177210537232979	0.441639299889437	0.0230209299406335
773926	PREPL	patch34	0.0415862390429595	0.411815175576235	0.0506470854488567
773927	PRG2	patch34	0.00243791804570565	0.824157362409133	0.0109683676020685
773928	PRG3	patch34	-0.0391387524189264	0.273960792656999	0.0357536739034871
773929	PRG4	patch34	0.024926538372084	0.281501571561624	0.0231310779803662
773930	PRH1	patch34	0.00333937502100939	0.882040201877411	0.0224984364300792
773931	PRH2	patch34	-0.0121753072918193	0.393957738581763	0.0142754360315378
773932	PRICKLE1	patch34	0.0561790045700138	0.250249120998162	0.0488295623200642
773933	PRICKLE2	patch34	-0.00508137572652881	0.341988767074372	0.00534452431329023
773934	PRICKLE3	patch34	0.000709396871733496	0.985798030830822	0.0398412534924553
773935	PRICKLE4	patch34	-0.0609572623765019	0.0507199382758717	0.0311554810946515
773936	PRIM1	patch34	-0.0206463919297584	0.121784420115852	0.0133302492263892
773937	PRIM2	patch34	-0.00418414163577529	0.881934170526284	0.0281643954844817
773938	PRIMA1	patch34	-0.0111237040642505	0.704750658728334	0.0293470465444084
773939	PRIMPOL	patch34	-0.0240924824809569	0.282126091513127	0.0223861531212745
773940	PRKAA1	patch34	-0.0333459308499714	0.44914565362204	0.0440394999803133
773941	PRKAA2	patch34	0.00926076844024095	0.733782692952781	0.0272209732428497
773942	PRKAB1	patch34	0.0271049346604313	0.395776800756548	0.0319028717620323
773943	PRKAB2	patch34	0.0391920377547225	0.210930738534602	0.0313052190004395
773944	PRKACA	patch34	0.00526484291965181	0.907187290150959	0.0451448861879628
773945	PRKACB	patch34	-0.0183656477299142	0.544084422217982	0.0302620681922911
773946	PRKACG	patch34	0.002431217960428	0.834380033556474	0.0116242740019522
773947	PRKAG1	patch34	-0.00491985391903678	0.833543933118168	0.0234031783646451
773948	PRKAG2	patch34	0.045745690784943	0.218660732353232	0.037161824840055
773949	PRKAG3	patch34	-0.0468395827918213	0.135340907532342	0.0313359522113775
773950	PRKAR1A	patch34	0.041655245486345	0.164037235400058	0.0299076385606424
773951	PRKAR1B	patch34	-0.052201019640565	0.0795321092774647	0.0297363312889687
773952	PRKAR2A	patch34	-0.0224060346021953	0.607412552965704	0.0435951524985347
773953	PRKAR2B	patch34	-0.0292195609615177	0.252841527112437	0.0255363622019309
773954	PRKCA	patch34	-0.0323921163199056	0.536252243053896	0.0523520782181677
773955	PRKCB	patch34	0.00726146581021164	0.722913689237997	0.0204731646184444
773956	PRKCD	patch34	0.0114786849066122	0.185418943614294	0.0086611845092557
773957	PRKCE	patch34	-0.0180716127020327	0.672689405418827	0.0427626288266401
773958	PRKCG	patch34	0.00713472812374656	0.507450584853471	0.0107598699697501
773959	PRKCI	patch34	0.0236517636904784	0.497905557353371	0.0348808394065371
773960	PRKCSH	patch34	-0.0201467812326376	0.194523513901151	0.0155176493188697
773961	PRKCZ	patch34	0.0696662921003497	0.194932404955525	0.0537082754741529
773962	PRKD1	patch34	0.0263147541541682	0.297711520125974	0.025254625451272
773963	PRKD2	patch34	-0.0168378024727643	0.408318058191251	0.0203537661671572
773964	PRKD3	patch34	-0.091571266596929	0.0223051362244594	0.0400010118860382
773965	PRKDC	patch34	-0.0122449125589141	0.641356389933211	0.0262785472370011
773966	PRKG2	patch34	0.00441154000388026	0.8927536185636	0.0327119545370235
773967	PRKN	patch34	0.00842049381639018	0.741591875738068	0.0255281663933669
773968	PRKRA	patch34	-0.0844493238598113	0.141322849645167	0.0573618519444575
773969	PRKRIP1	patch34	-0.00232057670080101	0.927384504809574	0.0254554038848555
773970	PRKX	patch34	-0.0083715503277995	0.799553251695103	0.0329584692559213
773971	PRL	patch34	-0.00619487935748405	0.658628415084865	0.0140168514234169
773972	PRLH	patch34	0.0340867252840369	0.124751143762496	0.0221829932068601
773973	PRLHR	patch34	0.0123148595545543	0.252154024958395	0.0107469430562542
773974	PRLR	patch34	0.0029188400670522	0.950017745317323	0.0465505577294432
773975	PRM1	patch34	0.0078981010351643	0.778457493247796	0.0280654715583958
773976	PRM2	patch34	0.0103200053021356	0.361789110675171	0.0113103197828962
773977	PRM3	patch34	0.00701195246963943	0.701976389280979	0.0183184921916701
773978	PRMT1	patch34	-0.0470937986802432	0.198105066577849	0.0365648656141011
773979	PRMT2	patch34	-0.00523067974997247	0.844663065502134	0.0266883822439554
773980	PRMT3	patch34	-0.0491479674359806	0.334831330959161	0.0509324723910069
773981	PRMT5	patch34	0.00665491838506554	0.662065100556148	0.0152212134725735
773982	PRMT6	patch34	-0.0205362002540121	0.521598565878891	0.0320306030506984
773983	PRMT7	patch34	0.0212481485986338	0.505689163079721	0.0319117403456199
773984	PRMT9	patch34	0.0290602510045521	0.379025612736393	0.0330176965345641
773985	PRND	patch34	-0.000370165726793787	0.983934645943466	0.0183777258970457
773986	PRNP	patch34	-0.0395788706476494	0.211469843704278	0.0316515925799855
773987	PROB1	patch34	-0.00930572542807789	0.697072625855199	0.0238973557789818
773988	PROC	patch34	0.00444498627848711	0.695824484089379	0.0113655571987032
773989	PROCA1	patch34	-0.0371405701287576	0.169523585092317	0.0270137421513074
773990	PROCR	patch34	0.0157806689998193	0.528269703948473	0.0250128325133951
773991	PRODH	patch34	0.0346248174160809	0.221785117336536	0.0283189991261416
773992	PRODH2	patch34	0.0103926972351801	0.366182820606241	0.0114948390235557
773993	PROK1	patch34	-0.0336580781983998	0.345568143832337	0.0356648341608544
773994	PROK2	patch34	0.00913416415701917	0.413164550843107	0.0111565005518381
773995	PROKR1	patch34	0.00516824626908711	0.675435890410558	0.012339406023875
773996	PROKR2	patch34	-0.00421848478118369	0.907129877229687	0.0361501281492082
773997	PROM1	patch34	0.0420215932232541	0.191211323217904	0.0321260586708258
773998	PROM2	patch34	0.055665183421213	0.235119435426463	0.0468523899623143
773999	PROP1	patch34	0.0358180429572329	0.0688114792926811	0.0196595839507206
774000	PRORP	patch34	-0.00129362963802227	0.960705429930678	0.0262492383363351
774001	PRORY	patch34	-0.0103862822121216	0.771492779152384	0.0357514808617703
774002	PROS1	patch34	0.0117688408619905	0.436741462486584	0.0151257555550686
774003	PROSER1	patch34	0.0136433347092764	0.602817346941577	0.0262097940325177
774004	PROSER2	patch34	0.0464079063978776	0.145731696284484	0.0318718445347957
774005	PROSER3	patch34	-0.024761132240907	0.516090301189258	0.0381146174807545
774006	PROX1	patch34	-0.0304595018121093	0.0842453530546728	0.0176214689052411
774007	PROX2	patch34	0.0362607875450706	0.259944606478712	0.0321672743570078
774008	PROZ	patch34	0.0480656996259203	0.00599948203929449	0.0174493964525023
774009	PRPF18	patch34	-0.0563925658201348	0.266132442112691	0.0506795409433271
774010	PRPF19	patch34	-0.0251517860578927	0.521968124986917	0.0392644456710306
774011	PRPF3	patch34	-0.0362523619005937	0.0932934801779794	0.0215772795367215
774012	PRPF31	patch34	0.0196438738340152	0.664245191225515	0.0452407180297207
774013	PRPF38A	patch34	0.0220927080066291	0.104332977346905	0.0135879830740739
774014	PRPF38B	patch34	-0.0158193017611335	0.628221684056627	0.0326573037182935
774015	PRPF39	patch34	0.0484964718940848	0.0798580645485569	0.0276560102514138
774016	PRPF4	patch34	0.0356205261186576	0.259822732415405	0.0315912062027523
774017	PRPF40A	patch34	-0.0305489673062869	0.331624956236428	0.0314487713593273
774018	PRPF40B	patch34	0.0867310673895359	0.131999373163524	0.0575261631228854
774019	PRPF4B	patch34	-0.0209123067654842	0.524320781959174	0.0328316121690221
774020	PRPF6	patch34	0.0275207343711391	0.319577900584902	0.0276341630391816
774021	PRPF8	patch34	0.0217825690084867	0.506303047195919	0.0327616238391994
774022	PRPH	patch34	0.0117544857344283	0.389058315104743	0.013640128310144
774023	PRPH2	patch34	-2.82850069108957e-05	0.998503239066681	0.0150736649958103
774024	PRPS1	patch34	-0.0152350414548398	0.6963225752281	0.0390223203148895
774025	PRPS1L1	patch34	0.0184326822669787	0.175653795479782	0.0135998153891923
774026	PRPS2	patch34	-0.0258904743828723	0.529759350421149	0.0411858570688294
774027	PRPSAP1	patch34	0.0105136990953307	0.62397958061663	0.0214393397294616
774028	PRPSAP2	patch34	-0.0467965348849577	0.144003258773556	0.0320006578429786
774029	PRR11	patch34	-0.00398659322312596	0.821980183194569	0.0177129355806975
774030	PRR12	patch34	0.0240981093465828	0.567060509428379	0.0420850914647141
774031	PRR13	patch34	0.0235214321466159	0.464468994035974	0.0321405379135001
774032	PRR14	patch34	-0.0137764505444372	0.557940313487114	0.0235040946962378
774033	PRR14L	patch34	0.0253826800800144	0.445641185077807	0.0332648219909406
774034	PRR15	patch34	0.012500772858686	0.64750060159554	0.0273303036929178
774035	PRR15L	patch34	0.0254096427460959	0.311297177681861	0.0250812421307624
774036	PRR16	patch34	0.0127835633710108	0.613649247317864	0.0253113109504611
774037	PRR18	patch34	0.0433508174119532	0.0731712117015666	0.0241652547608718
774038	PRR19	patch34	-0.0021278202756933	0.511675979709696	0.00324115738750687
774039	PRR20D	patch34	0.0275528016406577	0.0844918125969483	0.0159525577917906
774040	PRR20G	patch34	0.000857263064048092	0.972304891044238	0.0246853285176106
774041	PRR22	patch34	0.0164819437263467	0.471981816788541	0.0229052050445039
774042	PRR23A	patch34	0.00522071149319073	0.171695055238396	0.00381657489291328
774043	PRR23B	patch34	0.00142081560670005	0.703529797182842	0.00373225876638324
774044	PRR23C	patch34	0.00162854719566372	0.880925847450313	0.0108685991204864
774045	PRR23D2	patch34	-0.00527153429246855	0.828199444575449	0.0242841981882736
774046	PRR23E	patch34	0.0200686286238214	0.523118866185275	0.0314159625043119
774047	PRR27	patch34	-0.0333069259421587	0.172656460995183	0.024403553246817
774048	PRR29	patch34	0.0027566823564626	0.932316911054966	0.0324488318084105
774049	PRR3	patch34	-0.0140045546981567	0.620132854622164	0.0282441264950339
774050	PRR30	patch34	0.0629805511292463	0.015235994757007	0.025901578536058
774051	PRR32	patch34	0.0326470195243288	0.104798802942112	0.0201063682417691
774052	PRR33	patch34	0.00640577212817856	0.575203972061922	0.0114263185230524
774053	PRR35	patch34	0.0426683792813108	0.128575211660683	0.0280493203767013
774054	PRR36	patch34	0.0360008624957675	0.248019265163858	0.0311439825647757
774055	PRR4	patch34	-0.0129304551237209	0.57519866362636	0.0230644242860079
774056	PRR5	patch34	0.0785873179503836	0.0399387359776838	0.0381961247585295
774057	PRR7	patch34	-0.0124365157145829	0.580303878123657	0.0224831435514065
774058	PRR9	patch34	0.0473671930623042	0.0286278559583267	0.0216069467135998
774059	PRRC1	patch34	0.0192932573392324	0.450863829337075	0.0255771672685749
774060	PRRC2A	patch34	-0.0189455275779065	0.646218380402974	0.0412593245691924
774061	PRRC2B	patch34	-0.031701802033399	0.101178968646287	0.0193197279440976
774062	PRRC2C	patch34	-0.0231966957544454	0.381768277892205	0.0265078844043006
774063	PRRG1	patch34	0.00948476879954687	0.508847431683569	0.0143511570750798
774064	PRRG2	patch34	-0.00886064301060278	0.856183582016735	0.0488760014594669
774065	PRRG3	patch34	0.0145925324810931	0.226765429889143	0.0120640474724983
774066	PRRG4	patch34	-0.0143075605316244	0.786146171677442	0.0527172065264864
774067	PRRT1	patch34	-0.00665360862026623	0.843138588638279	0.0336143441910983
774068	PRRT1B	patch34	-0.0324711882595116	0.383682606837639	0.0372559067496528
774069	PRRT2	patch34	0.00808886342360436	0.652931459111839	0.017981290025444
774070	PRRT3	patch34	-0.0154140362747974	0.116722090149096	0.00981633547812873
774071	PRRT4	patch34	0.00966663286165518	0.439047452674314	0.0124866345029596
774072	PRRX2	patch34	0.00419249619844062	0.766131723343227	0.0140909279042553
774073	PRSS1	patch34	0.0070163258267514	0.713960783486848	0.0191357107652051
774074	PRSS12	patch34	0.0220406564390125	0.411360028046842	0.0268167722502846
774075	PRSS16	patch34	0.0169061594838864	0.421713986832098	0.0210319747329499
774076	PRSS21	patch34	-0.00656129433116207	0.774073895995131	0.0228505473349329
774077	PRSS22	patch34	0.0181785024843534	0.430721645204017	0.023059668642477
774078	PRSS27	patch34	0.00203852594953988	0.897337632543789	0.0157948135336633
774079	PRSS3	patch34	0.0215993335615791	0.241797266266671	0.0184404153314187
774080	PRSS33	patch34	0.0107023041248665	0.6030743055566	0.0205744505107844
774081	PRSS35	patch34	-0.0187952322154071	0.520431130401198	0.0292331681064387
774082	PRSS36	patch34	0.0169237581592706	0.336600376659922	0.017602593525462
774083	PRSS37	patch34	-0.000114730006695632	0.990723973127536	0.00986553143497322
774084	PRSS38	patch34	-0.00151907952494773	0.911514911469299	0.0136656721654405
774085	PRSS41	patch34	-0.0330723657615485	0.306670369763607	0.0323340306643227
774086	PRSS48	patch34	0.0172448997569152	0.544258941732857	0.0284276732980293
774087	PRSS50	patch34	-0.0225666517279076	0.104625652858628	0.0138912163512824
774088	PRSS51	patch34	0.000475972542578034	0.984614922560011	0.0246757588006204
774089	PRSS53	patch34	0.007656779984634	0.601594303410417	0.0146597306439773
774090	PRSS54	patch34	-0.0100126127380729	0.301554105780654	0.00968599616350457
774091	PRSS55	patch34	-0.0023520328310942	0.829536606424434	0.0109213665859715
774092	PRSS56	patch34	-0.0245025103885559	0.48758426934316	0.0352832371942932
774093	PRSS57	patch34	0.00702384157961504	0.740312089083339	0.0211851312854735
774094	PRSS58	patch34	0.0533152978877902	0.0248034675876254	0.0237130733813213
774095	PRSS8	patch34	-0.0206617761992285	0.651260978852652	0.0456949531038909
774096	PRTFDC1	patch34	-0.0154422080083824	0.386574887177594	0.0178258636482605
774097	PRTG	patch34	-0.0122671866265064	0.721686757611365	0.0344273701701202
774098	PRTN3	patch34	0.0151485682332635	0.460162389970161	0.0205013019123841
774099	PRUNE1	patch34	0.0344807606707224	0.259577819759108	0.0305646429221462
774100	PRUNE2	patch34	0.00164095191062502	0.955114564770549	0.0291458027037672
774101	PRX	patch34	0.0205656388184985	0.180048739262255	0.0153282347877125
774102	PRXL2A	patch34	0.0407895290201184	0.117989449439584	0.0260666435325271
774103	PRXL2B	patch34	0.0484698001891809	0.0688636191797207	0.0266088129809128
774104	PRXL2C	patch34	0.0158429019605723	0.390277863426965	0.0184317766853713
774105	PRY	patch34	0.0257242237705308	0.161402312237189	0.0183539499297451
774106	PSAPL1	patch34	0.0296274370360278	0.0750078216510022	0.0166207941639853
774107	PSAT1	patch34	-0.019707098854355	0.361004350508473	0.0215629169724241
774108	PSCA	patch34	-0.0407758360986855	0.484477159792434	0.0582995819777969
774109	PSD	patch34	-0.00421202758235994	0.785586285257842	0.015477972371538
774110	PSD2	patch34	-0.016354002457788	0.328573942533944	0.01672976384511
774111	PSD3	patch34	0.0112211477215912	0.804164253089333	0.0452398005659184
774112	PSD4	patch34	0.0245664059453326	0.654513242688346	0.0548779205811239
774113	PSEN1	patch34	-0.00129679070241426	0.976810644915637	0.0446000372752285
774114	PSEN2	patch34	-0.00476228730126936	0.878959913054877	0.031262425098717
774115	PSENEN	patch34	0.0122659935774916	0.672433354525363	0.0290007753498261
774116	PSG1	patch34	0.00100768894657869	0.882947202726832	0.00684211584911589
774117	PSG11	patch34	0.00149495740446546	0.342020758819053	0.00157248084630015
774118	PSG2	patch34	0.0234534071504	0.271169228321771	0.0213004928439381
774119	PSG3	patch34	-0.0251345005810219	0.0974524201383935	0.0151493140829678
774120	PSG4	patch34	-0.00787214310657701	0.577958260672532	0.0141438027625365
774121	PSG5	patch34	-0.0364137534294009	0.0535910100745326	0.0188403638672421
774122	PSG6	patch34	0.0244042668524298	0.213859114364082	0.0196186277192156
774123	PSG7	patch34	-0.0291942817861478	0.197755624017517	0.0226495375045887
774124	PSG8	patch34	0.00781117491321213	0.612127491366359	0.015399908677794
774125	PSG9	patch34	0.00371181129926162	0.890004319360444	0.0268312232688281
774126	PSIP1	patch34	0.00426017406971451	0.894369986336288	0.0320758736450133
774127	PSKH1	patch34	0.0115304015587289	0.598283871478559	0.0218766847348607
774128	PSKH2	patch34	-0.00813826524706526	0.549070683801743	0.0135776399759079
774129	PSMA1	patch34	0.02489316836849	0.367704631817395	0.0276207023445917
774130	PSMA2	patch34	0.00228852329186446	0.940070504071843	0.0304312858421532
774131	PSMA3	patch34	0.00503773707587526	0.816331376640637	0.021682942750639
774132	PSMA4	patch34	-0.007581234501962	0.803472745553429	0.0304551385428255
774133	PSMA5	patch34	-0.0407075946173074	0.12909330072728	0.0267966651044751
774134	PSMA6	patch34	-0.0630349862192086	0.0171378327618962	0.0263929921805792
774135	PSMA7	patch34	-0.0613276191720486	0.00479439172075061	0.0216873281802944
774136	PSMA8	patch34	-0.017915994293512	0.449581456474571	0.0236841626784176
774137	PSMB1	patch34	-0.0576629285442914	0.02117230155184	0.024972187653298
774138	PSMB10	patch34	-0.017403013993966	0.717616732313999	0.0481060737702613
774139	PSMB11	patch34	-0.0125061174215576	0.371465216084986	0.0139859052813965
774140	PSMB2	patch34	-0.0243805299390618	0.613521270223957	0.0482557558160623
774141	PSMB3	patch34	0.0176555244251756	0.436375877098535	0.0226734559712267
774142	PSMB4	patch34	0.0404781663826798	0.0921382475293212	0.0240072120877923
774143	PSMB5	patch34	0.0317523119790119	0.366014752409987	0.0351073155384074
774144	PSMB6	patch34	-0.00794749691373796	0.790427312955122	0.0298960670142022
774145	PSMB7	patch34	-0.0459135980737713	0.255224129802387	0.0403280616500184
774146	PSMB8	patch34	-0.0324721759847634	0.371220274051833	0.0362958503039253
774147	PSMB9	patch34	-0.0432210590599298	0.0801665705141855	0.0246728651626954
774148	PSMC1	patch34	-0.0133976206360743	0.716312132437833	0.0368562476559822
774149	PSMC2	patch34	-0.0658155816277363	0.0544574358237646	0.0341760611278478
774150	PSMC3	patch34	-0.0553987274841422	0.162948494192043	0.0396723707714669
774151	PSMC3IP	patch34	0.0182615482669678	0.559516513917344	0.0312813085465128
774152	PSMC4	patch34	-0.00674461549842635	0.820679254474453	0.0297460445468323
774153	PSMC5	patch34	-0.0256996271343957	0.352111382341669	0.027604299963762
774154	PSMC6	patch34	-0.00549013377215476	0.873187400926715	0.0343867983365547
774155	PSMD1	patch34	0.0123496043733166	0.548805580704284	0.0205900455989501
774156	PSMD10	patch34	-0.0442264234553018	0.25411962871345	0.0387558580815836
774157	PSMD11	patch34	-0.0137660262935962	0.651882968001919	0.0305027825864888
774158	PSMD12	patch34	-0.025834592000211	0.58828554530156	0.047707253144591
774159	PSMD13	patch34	-0.0366858612461703	0.330582828583286	0.0376850760909905
774160	PSMD14	patch34	0.0428842648064782	0.167143032785588	0.0310171670610664
774161	PSMD2	patch34	-0.0237881039683585	0.41633056661475	0.0292527582963467
774162	PSMD3	patch34	0.0170741213447863	0.612206962306696	0.0336695400122136
774163	PSMD4	patch34	-0.0473502861111986	0.0385904496455812	0.022856096354829
774164	PSMD5	patch34	-0.0233782571424848	0.591574300918186	0.0435548258269516
774165	PSMD6	patch34	0.0433474846196933	0.20518197098856	0.0341890967408343
774166	PSMD7	patch34	-0.0475341035929342	0.194642421806249	0.0366219453014499
774167	PSMD8	patch34	-0.0358051327062617	0.160256097516126	0.0254766283742209
774168	PSMD9	patch34	0.0680248028382397	0.0714069321984154	0.0376850863195264
774169	PSME1	patch34	-0.0437529560444686	0.134363259932732	0.0291976195951434
774170	PSME2	patch34	-0.0455714199508915	0.065861865603307	0.0247444521516477
774171	PSME3	patch34	-0.00529434768746938	0.890950033759236	0.0386047702145343
774172	PSME3IP1	patch34	0.00390696781245696	0.861906321056783	0.0224539004556985
774173	PSME4	patch34	-0.0158105395056681	0.689896646224837	0.039612678033162
774174	PSMF1	patch34	-0.0340017711710879	0.287961793002369	0.0319789721546122
774175	PSMG1	patch34	-0.0287589387811485	0.359634034994537	0.0313774825596347
774176	PSMG2	patch34	-0.0235438408296029	0.535134537399018	0.0379473698814512
774177	PSMG3	patch34	-0.00824661196297128	0.726637798533574	0.0235810010197818
774178	PSMG4	patch34	-0.0105995543691709	0.736514154604755	0.0314918635350631
774179	PSORS1C1	patch34	0.00155712673899239	0.947864965920957	0.0238067241853585
774180	PSORS1C2	patch34	-0.0297055441337838	0.506377161654348	0.0446858019282254
774181	PSPC1	patch34	0.0131509212912911	0.737722504591298	0.0392590713453724
774182	PSPH	patch34	-0.0747245751144827	0.123118666245059	0.0484183116658707
774183	PSPN	patch34	0.0136326684465156	0.636145298922208	0.0288057797825726
774184	PSRC1	patch34	-0.00915769567690741	0.541704879898575	0.0150008696600363
774185	PSTK	patch34	0.021992982964036	0.333773400721863	0.0227416662110968
774186	PSTPIP2	patch34	0.000528806412806443	0.98205343636598	0.0235014136361934
774187	PTAFR	patch34	-0.0100115536946063	0.70879653769057	0.0267978662663943
774188	PTAR1	patch34	0.0197453141141208	0.431499170610438	0.0250895065513385
774189	PTBP1	patch34	-0.0235385696654935	0.223782109669038	0.0193351132759145
774190	PTBP2	patch34	-0.0184026942184902	0.675120167607604	0.0438919192079177
774191	PTBP3	patch34	0.0175387040829606	0.612335683488846	0.0345982018313436
774192	PTCD1	patch34	-0.0308880722285972	0.31885600067741	0.0309691211000422
774193	PTCD2	patch34	0.012724240295212	0.543606449717119	0.0209415491690981
774194	PTCD3	patch34	-0.00271841475989966	0.931115139762996	0.031438779852687
774195	PTCH1	patch34	0.0402585867181402	0.144916643964835	0.0275926278986708
774196	PTCH2	patch34	0.0329651270359925	0.277861060577699	0.0303597658028596
774197	PTCHD1	patch34	-0.00988922998188309	0.756387901595626	0.031867299610704
774198	PTCHD3	patch34	0.00805580923075373	0.67926100497536	0.0194767806104103
774199	PTCHD4	patch34	0.00167717432109112	0.835083134283452	0.00805368905091219
774200	PTCRA	patch34	0.00907143023491311	0.414759972740015	0.0111178183754855
774201	PTDSS1	patch34	-0.0453684258282568	0.141918997240027	0.0308625420676962
774202	PTDSS2	patch34	0.0467148871007695	0.0383025202271101	0.0225158328883387
774203	PTEN	patch34	-0.00975953557263338	0.756194927030043	0.0314236606750086
774204	PTER	patch34	-0.00769091649143647	0.818055251790824	0.0334218222737376
774205	PTF1A	patch34	0.00902692617516356	0.752034392623953	0.0285609916476025
774206	PTGDR	patch34	-0.0039407880193049	0.555342687784354	0.00667928208480512
774207	PTGDR2	patch34	-0.0232314666465424	0.143555340974972	0.0158684951154313
774208	PTGER1	patch34	0.0857910906560842	0.0009398279998385	0.0258458755123051
774209	PTGER2	patch34	0.000863770752248442	0.961200285621113	0.0177506255902405
774210	PTGER3	patch34	0.0121988991189816	0.619527880866689	0.0245600183382049
774211	PTGES	patch34	0.0363261487944462	0.39406208328886	0.0426014781076722
774212	PTGES2	patch34	0.0261177934062323	0.308615871406593	0.0256376807385028
774213	PTGES3	patch34	-0.0207676459790173	0.264386590787301	0.0185956096038245
774214	PTGES3L	patch34	0.00827092105398165	0.598658849576762	0.015708555611996
774215	PTGFR	patch34	0.0775413227174572	0.0514969653241451	0.0397647754287759
774216	PTGFRN	patch34	0.00887805852413296	0.822431309499712	0.0395482571225109
774217	PTGIS	patch34	0.0334136980651608	0.24405700368736	0.0286641701460629
774218	PTGR1	patch34	-0.000729560099862851	0.977251038882941	0.025577365831326
774219	PTGR2	patch34	0.0428266511514323	0.0545312052413869	0.02224540515886
774220	PTGR3	patch34	-0.0150271409626328	0.580743919532557	0.0271981699497007
774221	PTGS1	patch34	0.012470748808344	0.546332107963954	0.0206639734186076
774222	PTGS2	patch34	0.0409501038466101	0.129212045538143	0.0269646750633936
774223	PTH	patch34	0.0145183286629284	0.399247172118647	0.0172144350737868
774224	PTH1R	patch34	-0.00197829121636788	0.902922899606413	0.0162147812379423
774225	PTH2	patch34	0.000751481436551575	0.964426209612338	0.016844540580674
774226	PTH2R	patch34	0.0113599024215711	0.629742026419122	0.0235555190541571
774227	PTHLH	patch34	0.0409426498237566	0.0411737802978813	0.0200226884254853
774228	PTK2	patch34	0.00974494602959825	0.808426168447562	0.0401802650311037
774229	PTK2B	patch34	-0.0157043379530226	0.543884351797283	0.0258640302429773
774230	PTK6	patch34	-0.00885520980226849	0.805557920539455	0.0359623418914135
774231	PTK7	patch34	-0.00889111907834246	0.783280011495785	0.0323158087360535
774232	PTMA	patch34	-0.037775083974208	1.80483178744129e-08	0.00664696207524444
774233	PTMS	patch34	0.0296109448647969	0.222227222537613	0.0242414385584452
774234	PTN	patch34	-0.0258978312473217	0.431057532079967	0.0328756992709732
774235	PTOV1	patch34	0.0104382427292597	0.72924579168482	0.0301473875700619
774236	PTP4A1	patch34	-0.0467470221371734	0.472293871484736	0.0650108304835492
774237	PTP4A2	patch34	0.0588754828299995	0.194005884855219	0.0452949963079133
774238	PTPA	patch34	0.0173380088238816	0.468672517325081	0.0239158690339156
774239	PTPDC1	patch34	-0.0106813985743858	0.692325647989034	0.0269846426183457
774240	PTPMT1	patch34	-0.00442816693176236	0.890855893838415	0.0322608184680964
774241	PTPN1	patch34	0.00495033050112201	0.801668874160161	0.0197016628551294
774242	PTPN11	patch34	-0.0495216901922698	0.269707682654499	0.0448387336329219
774243	PTPN12	patch34	-0.0127583555839051	0.765390123297901	0.0427410470863053
774244	PTPN13	patch34	0.0339814709364771	0.0975072236874412	0.0204850041611883
774245	PTPN14	patch34	-0.0624219096271735	0.130940766466832	0.0412890294452579
774246	PTPN18	patch34	-0.0172084462171855	0.652783251724978	0.0382363596891243
774247	PTPN2	patch34	-0.0195917215861816	0.566136973567501	0.0341337486092104
774248	PTPN20	patch34	0.0276405172737056	0.132951436911165	0.0183783430717525
774249	PTPN21	patch34	0.0151484724032715	0.501545397879875	0.0225309495776895
774250	PTPN23	patch34	-0.0244095844493501	0.289649311454324	0.0230379706006721
774251	PTPN3	patch34	-0.0618987615222441	0.199011681063355	0.0481570855473857
774252	PTPN4	patch34	0.0477377648992275	0.448225969822293	0.0629188732040585
774253	PTPN5	patch34	-0.0130970440165948	0.521117020797192	0.0204040390952
774254	PTPN6	patch34	0.00559294386994573	0.838586796797379	0.0274483554399667
774255	PTPN9	patch34	-0.0157773302474233	0.598993850288197	0.029992592117562
774256	PTPRA	patch34	-0.0329790563151767	0.487901002501578	0.0475239174682973
774257	PTPRD	patch34	0.0155855092322093	0.0979917878391108	0.00940899628181016
774258	PTPRF	patch34	0.0260758445103758	0.447224925424617	0.0342925285190874
774259	PTPRH	patch34	-0.00645460700461608	0.859870315829901	0.0365510484610968
774260	PTPRJ	patch34	0.0117543277582553	0.723413503108438	0.0332029191720868
774261	PTPRK	patch34	-0.0011866632118589	0.982656987642069	0.0545737689839582
774262	PTPRM	patch34	0.0248865540269629	0.479279700723322	0.0351620862017021
774263	PTPRN	patch34	0.00667190906428552	0.722342107895368	0.0187705600829202
774264	PTPRN2	patch34	-0.000176154185365009	0.99468353176524	0.0264290643258247
774265	PTPRO	patch34	-0.0140972548398066	0.294998210350835	0.0134534900786905
774266	PTPRQ	patch34	0.00333061390299775	0.880688184631077	0.0221832425145365
774267	PTPRR	patch34	0.0134673014910717	0.380334037288966	0.0153433774575715
774268	PTPRS	patch34	-0.0145034557493292	0.65412035173667	0.0323593285782166
774269	PTPRT	patch34	0.00856337298800564	0.827795407951951	0.0393545721226863
774270	PTPRU	patch34	-0.0151071718424924	0.677592257926956	0.0363248261965619
774271	PTPRZ1	patch34	0.0196083517889298	0.375925721479098	0.0221342618500063
774272	PTRH1	patch34	0.0188397262663383	0.485623878463914	0.0270071145677216
774273	PTRH2	patch34	0.022965301865998	0.50648716560096	0.0345554543594023
774274	PTRHD1	patch34	-0.0109589536561541	0.714730669288908	0.0299728631504455
774275	PTS	patch34	0.0439645620493146	0.132966447945414	0.029233430011141
774276	PTTG1	patch34	-0.0385340579240399	0.0371499873501152	0.0184610485524816
774277	PTTG1IP	patch34	0.046144635374817	0.309907382716526	0.0454175290303543
774278	PTTG1IP2	patch34	-0.00206521144543963	0.86855748884134	0.012475609677761
774279	PTTG2	patch34	0.0100974501463208	0.652786725541472	0.0224363005001437
774280	PTX3	patch34	0.0322195402429514	0.14814546503294	0.0222603046896858
774281	PTX4	patch34	0.00119159938349581	0.951033521443612	0.0193987301074327
774282	PUDP	patch34	0.0108036502089617	0.775699418573768	0.0379053646999031
774283	PUF60	patch34	-0.0495672866711803	0.033521552668518	0.0232802421882723
774284	PUM1	patch34	-0.0437822570075214	0.192394922395945	0.0335614831909064
774285	PUM2	patch34	0.036515711019873	0.350429687368088	0.0390852245530097
774286	PUM3	patch34	0.00103972745248645	0.978595484817819	0.0387415675364707
774287	PURA	patch34	0.0342970873067024	0.304528145979584	0.0333831302827811
774288	PURB	patch34	0.0276304590833301	0.603947145932525	0.053245887316311
774289	PURG	patch34	-0.00696028657722436	0.735446145536048	0.0205926783328533
774290	PUS1	patch34	0.00694169772251168	0.724934996693164	0.0197215909547915
774291	PUS10	patch34	0.0609915209973928	0.125277848444731	0.0397476370793452
774292	PUS3	patch34	-0.00506287588451942	0.825069255433627	0.0228989525944249
774293	PUS7	patch34	0.0062908656305927	0.780719363258182	0.022590989197783
774294	PUS7L	patch34	0.0118977031118188	0.689642530433434	0.0297834743615218
774295	PUSL1	patch34	-0.0427518714082869	0.126293196036798	0.0279359774716056
774296	PVALB	patch34	0.01984344235669	0.475415534843636	0.0277917377050876
774297	PVALEF	patch34	0.00557450645894027	0.560933003511999	0.00958346092415507
774298	PVR	patch34	-0.000179664714311149	0.994294744236004	0.0251188197621425
774299	PVRIG	patch34	0.0129497061399599	0.454766478090262	0.017316441651064
774300	PWP1	patch34	0.0184938127600701	0.377491592437149	0.0209447961801458
774301	PWP2	patch34	-0.0138498037320056	0.620890833367696	0.0279926831404638
774302	PWWP2A	patch34	0.00826909987527068	0.765310333259566	0.0276921416160784
774303	PWWP2B	patch34	0.0675973185246755	0.0748175852403876	0.0378968121034287
774304	PWWP3A	patch34	-0.0320607148274431	0.217323155798598	0.0259690914773254
774305	PWWP3B	patch34	-0.00617393174469848	0.718103500361769	0.0170970064883587
774306	PWWP4	patch34	-0.0153005794168184	0.415326024236038	0.0187749520780162
774307	PXDC1	patch34	-0.0432747806273298	0.237481120876191	0.0366077763563539
774308	PXDN	patch34	0.0149145880456521	0.644722183410934	0.0323339418774367
774309	PXDNL	patch34	0.0104092006078192	0.369226965178762	0.0115865232988061
774310	PXK	patch34	0.000776840156515589	0.975611428502405	0.0254034561531372
774311	PXMP2	patch34	0.000404022990449953	0.987926944329654	0.026692394678235
774312	PXMP4	patch34	-0.00269587395544132	0.921730239642309	0.0274297160616703
774313	PXN	patch34	-0.0132699201960778	0.688052883561765	0.0330399270004103
774314	PXT1	patch34	-0.00309409838301183	0.293154565864166	0.00294154178394099
774315	PXYLP1	patch34	-0.0263362120289028	0.397995816312676	0.0311441674274203
774316	PYCARD	patch34	0.0157055142571833	0.462921492059037	0.0213863945421229
774317	PYCR1	patch34	0.0778180451690897	0.0671558281583079	0.0424557437063252
774318	PYCR2	patch34	0.00619998925568125	0.813970011129648	0.0263404570346352
774319	PYCR3	patch34	-0.0259338272336305	0.291819220658486	0.0245869762520876
774320	PYDC1	patch34	-0.0182905389841828	0.26542504481036	0.0164132349435976
774321	PYDC2	patch34	-0.00353451763082207	0.788445243305828	0.0131682172125839
774322	PYDC5	patch34	0.0120251787635012	0.496068524327038	0.0176587674024763
774323	PYGB	patch34	0.0141413329177528	0.590918695008967	0.0262994585144302
774324	PYGL	patch34	-0.0317864535552385	0.514539833450399	0.0487483392967995
774325	PYGM	patch34	0.0198252601541209	0.227492252039935	0.0164157643431981
774326	PYGO1	patch34	0.0144736178712335	0.465863995982199	0.0198392072140708
774327	PYGO2	patch34	0.00656829786128901	0.871078267894004	0.0404609093913968
774328	PYM1	patch34	-0.0413489085923959	0.399078622076236	0.0490100205318221
774329	PYROXD1	patch34	0.0212613811701328	0.497325541902049	0.0313133017256929
774330	PYROXD2	patch34	0.157691395552459	0.0465428865910397	0.0791115783791026
774331	PYY	patch34	0.00537641182443803	0.542752715618912	0.00882977877591594
774332	PZP	patch34	-0.0110981186304308	0.48241676629109	0.0157930345086798
774333	QARS1	patch34	-0.0484002474693312	0.0431142679769339	0.0238946965018586
774334	QDPR	patch34	-0.0413729947379789	0.407488172042465	0.0499237611873222
774335	QKI	patch34	-0.0496338565663079	0.016081045482119	0.0205797697247196
774336	QNG1	patch34	-0.0272912741300631	0.459258712459156	0.0368603096604794
774337	QPCT	patch34	0.0160684801611192	0.417943316693152	0.0198283233350079
774338	QPCTL	patch34	0.0463794600338536	0.146653695897522	0.0319252827558967
774339	QPRT	patch34	-0.081809604802987	0.0599321575343475	0.0434291321084577
774340	QRFP	patch34	-0.0321009124681626	0.0253740934196877	0.0143338413457709
774341	QRFPR	patch34	0.00478725345092263	0.497830251678479	0.00705884603988816
774342	QRICH1	patch34	0.0184135667567728	0.623684591224196	0.0375166883904118
774343	QRICH2	patch34	-0.000365606703445523	0.990448471927914	0.0305313611636739
774344	QRSL1	patch34	-0.0206532243160568	0.47909558785497	0.0291686121720186
774345	QSER1	patch34	-0.0362806439882214	0.303542170492579	0.035241855251261
774346	QSOX1	patch34	0.237326192869919	0.000438725843736093	0.0672471285917086
774347	QSOX2	patch34	-0.0302232101379056	0.564508301680917	0.0524363735694647
774348	QTRT1	patch34	-0.0738990860481078	0.0290729683810975	0.033803827142754
774349	QTRT2	patch34	-0.00949784408759591	0.856519921009124	0.0525150188503652
774350	R3HCC1	patch34	-0.0161494547666805	0.670886772852678	0.0379919707760814
774351	R3HCC1L	patch34	-0.0321169409517564	0.198660769669596	0.0249673655426621
774352	R3HDM1	patch34	0.0796227175095924	0.182970823335109	0.0597442738733057
774353	R3HDM2	patch34	0.0243559894086716	0.340733203000004	0.0255507397644243
774354	R3HDM4	patch34	0.0505188336498431	0.334074432197924	0.0522711511146388
774355	R3HDML	patch34	0.00796271216093811	0.608465355699036	0.0155384797560228
774356	RAB10	patch34	0.00445806284907104	0.906851634390319	0.0380885450944977
774357	RAB11A	patch34	-0.0443613813289174	0.301555362378245	0.0429144018860075
774358	RAB11B	patch34	-0.0095910038465763	0.609157297635835	0.0187521299090247
774359	RAB11FIP1	patch34	0.0652440993140463	0.269401449878437	0.0590365828092713
774360	RAB11FIP2	patch34	-0.0247390972047646	0.133242746601094	0.0164615454738783
774361	RAB11FIP3	patch34	-0.0295307139681324	0.397928880822047	0.0349169038416859
774362	RAB11FIP4	patch34	-0.0444148574505777	0.290561655970896	0.0419985291472738
774363	RAB11FIP5	patch34	0.0126691217027734	0.454501833865276	0.0169313029987094
774364	RAB12	patch34	-0.0322611126583448	0.38397743299926	0.0370378406822563
774365	RAB13	patch34	-0.0519304834729453	0.164904273353026	0.0373618185598626
774366	RAB14	patch34	-0.0223287524123918	0.282608885272306	0.0207681741758209
774367	RAB15	patch34	-0.011221917804488	0.844555349169985	0.0572171548521148
774368	RAB17	patch34	-0.0637068842229802	0.135792794620944	0.0426696270384289
774369	RAB18	patch34	-0.0757094893531099	0.0336401493586721	0.0355822929833092
774370	RAB19	patch34	-0.00180728245922774	0.942382938968436	0.0249983630860383
774371	RAB1A	patch34	0.0591478628396511	0.0530082086806324	0.0305280075097261
774372	RAB1B	patch34	0.0516834866007635	0.0577259066904377	0.0271977365383424
774373	RAB20	patch34	0.0173287385774705	0.57629650220422	0.0309987946701129
774374	RAB21	patch34	0.0117463078808192	0.794579540787352	0.0451003260924891
774375	RAB22A	patch34	0.157714766171951	0.014373551877179	0.0643020653202286
774376	RAB23	patch34	-0.00483590203567294	0.634236298914522	0.0101607294412556
774377	RAB24	patch34	-0.0338154935392114	0.320455644387323	0.0340165447049791
774378	RAB25	patch34	0.0664933963900213	0.19394441112641	0.0511486670548176
774379	RAB26	patch34	-0.0129046770407888	0.632335696432158	0.0269627713274934
774380	RAB27A	patch34	-0.0359391872993417	0.289360237993008	0.0338993683698246
774381	RAB27B	patch34	-0.0102198582566513	0.788640135477521	0.0381111214696643
774382	RAB28	patch34	0.00740871218066511	0.837872819357027	0.0361971949128124
774383	RAB29	patch34	-0.1057165564016	0.00255893758261123	0.0349469352813907
774384	RAB2A	patch34	-0.0584352704109273	0.066082174136109	0.0317551799669229
774385	RAB2B	patch34	0.036861048843122	0.479463257734471	0.0521025538343297
774386	RAB30	patch34	-0.03678976345992	0.221149609783327	0.0300482709212339
774387	RAB31	patch34	0.0100001871721378	0.721786939092742	0.0280756716829806
774388	RAB33A	patch34	0.008714438697335	0.717102597516212	0.0240430396319566
774389	RAB33B	patch34	0.00833801718921281	0.743143346333575	0.0254364575062516
774390	RAB34	patch34	-0.027096849004443	0.391270228391243	0.0315908457625868
774391	RAB35	patch34	0.00822439479218253	0.847820275888497	0.0428448694448551
774392	RAB36	patch34	0.0116788930737672	0.686700114124768	0.0289459760816599
774393	RAB37	patch34	-0.0209627319542238	0.37023009249604	0.0233826777969946
774394	RAB38	patch34	0.00374276692337303	0.855978083263482	0.0206156122637702
774395	RAB39A	patch34	0.0180835444971081	0.380094761905684	0.0205923412587051
774396	RAB39B	patch34	-0.0126181466620888	0.36624352447996	0.0139580650452581
774397	RAB3A	patch34	-0.00429633449630357	0.848637680655382	0.0225040557830978
774398	RAB3B	patch34	-0.0254815300778153	0.343571419658422	0.0268892129505925
774399	RAB3C	patch34	-0.00137146782672401	0.967874728107024	0.0340436786783789
774400	RAB3D	patch34	-0.0205390540945784	0.452102524621005	0.0273033937236856
774401	RAB3GAP1	patch34	-0.0359714141825033	0.485261825936438	0.0515229460038677
774402	RAB3GAP2	patch34	0.039621499910411	0.359614409427423	0.0432273292233115
774403	RAB3IL1	patch34	0.0166946140230757	0.437726125088542	0.0215027001027381
774404	RAB3IP	patch34	0.0067900035545747	0.859143843926039	0.0382499353951519
774405	RAB40A	patch34	-0.000139538652356098	0.995117590811093	0.022796748039171
774406	RAB40AL	patch34	-0.025807224303188	0.203565571212132	0.020282076810404
774407	RAB40B	patch34	0.0116387356165521	0.582599882243348	0.0211691597675238
774408	RAB40C	patch34	0.0178163119265436	0.34740802464569	0.0189507528972231
774409	RAB41	patch34	0.00491253874794559	0.816918520426657	0.0212131181155399
774410	RAB42	patch34	-0.00590710022456183	0.500786800112676	0.00877031328332131
774411	RAB43	patch34	0.0385884065735778	0.217170966018672	0.0312461520869286
774412	RAB44	patch34	-6.0646088028477e-05	0.997873709122188	0.0227507053228684
774413	RAB4A	patch34	0.0620489037083005	0.0542443090110149	0.0321916146747776
774414	RAB4B	patch34	0.00822895974243224	0.663170387815045	0.0188872286833325
774415	RAB5A	patch34	-0.0142854831245001	0.675005871598901	0.0340593255569411
774416	RAB5B	patch34	0.0630908960746204	0.232845156156637	0.0528446710904353
774417	RAB5C	patch34	0.0318414232914021	0.34556813529364	0.0337398663799587
774418	RAB5IF	patch34	-0.0437325728517055	0.0870151899947462	0.0255254721248569
774419	RAB6A	patch34	0.0126750211383011	0.721569584690397	0.0355563208035795
774420	RAB6B	patch34	0.00551931425293853	0.888639625381594	0.0394048692952564
774421	RAB6C	patch34	-0.0402883771959919	0.359073834933367	0.0439054494021772
774422	RAB6D	patch34	0.0356816014937599	0.311897055674346	0.0352641605698801
774423	RAB7A	patch34	-0.0229571444587413	0.188406846998499	0.0174401411174171
774424	RAB7B	patch34	0.00349702286933703	0.872607764963242	0.0218026720164452
774425	RAB8A	patch34	-0.0365033295661922	0.0957447546205815	0.0218890606891131
774426	RAB9A	patch34	-0.03077530731216	0.478129287181368	0.0433686493296721
774427	RAB9B	patch34	-0.00770999878432756	0.760790288217309	0.025316969282888
774428	RABAC1	patch34	0.00808513774714731	0.870470341475973	0.0495688662656102
774429	RABEP1	patch34	-0.00399033916996159	0.920359087363381	0.0398992310927223
774430	RABEP2	patch34	0.0477843424710947	0.126239457198712	0.0312199858537071
774431	RABEPK	patch34	-0.00623529421922136	0.598392574273151	0.0118337688556446
774432	RABGAP1	patch34	0.0114991212314007	0.767084905646199	0.0388113149533515
774433	RABGAP1L	patch34	-0.0413391056889139	0.288288045593919	0.0389061381944288
774434	RABGEF1	patch34	-0.0131615220548012	0.573694756811941	0.0233844877235511
774435	RABGGTA	patch34	0.0422083399674323	0.278525410229497	0.0389262604240503
774436	RABGGTB	patch34	0.0106293436773128	0.751666843682096	0.0335795343701737
774437	RABIF	patch34	0.00346599093029881	0.922893281369614	0.0357990597215981
774438	RABL2B	patch34	-0.0271482554952792	0.353077525186596	0.0292188906383263
774439	RABL3	patch34	0.0157142042725763	0.533287331321573	0.0252135541523608
774440	RABL6	patch34	-0.00419522009672439	0.885674815826931	0.0291696529434337
774441	RAC1	patch34	-0.0748678408337177	0.0201053786196852	0.0321506167912591
774442	RAC3	patch34	0.0505306643020004	0.08766843099248	0.0295543929611968
774443	RACGAP1	patch34	0.0868890875971819	0.0224082122806886	0.0379849575612518
774444	RACK1	patch34	-0.00452304647456315	0.773658597884679	0.0157223766062589
774445	RAD1	patch34	0.000132274038102271	0.997390391172931	0.0404309259743702
774446	RAD17	patch34	-0.00471967894224036	0.845445441509045	0.0242045865146888
774447	RAD18	patch34	-0.031751643464458	0.423019913512658	0.0396117568895764
774448	RAD21	patch34	-0.0204166874975904	0.604444367907599	0.0393985750155873
774449	RAD21L1	patch34	-0.0151117802844266	0.527298132789919	0.0238962933476415
774450	RAD23A	patch34	-0.0763326245578365	0.00395938989355581	0.0264208966369425
774451	RAD23B	patch34	-0.0861281478097294	0.000581762664698434	0.0249451173671428
774452	RAD50	patch34	-0.0517917737639189	0.0620976827777601	0.027725750095707
774453	RAD51	patch34	0.00776500003832769	0.428593385057822	0.00980465026390591
774454	RAD51AP1	patch34	0.011892893746581	0.227979241111291	0.00985791328056968
774455	RAD51AP2	patch34	0.0139383064534547	0.464367914021635	0.0190414965681089
774456	RAD51B	patch34	0.0173279451927189	0.53616009292636	0.0279990607513282
774457	RAD51C	patch34	-0.00526027590097889	0.813514585379676	0.0222925156315181
774458	RAD51D	patch34	0.0156229373948972	0.431664800665452	0.0198585253497057
774459	RAD52	patch34	0.0167308819214286	0.535663622480341	0.0270014054188747
774460	RAD54B	patch34	-0.00389232229782941	0.853580405835767	0.021084382834406
774461	RAD54L	patch34	0.0572773971972139	0.0621071882570646	0.0306634932480666
774462	RAD54L2	patch34	-0.0420793976714866	0.276812303547741	0.0386691405408587
774463	RAD9A	patch34	0.00781104884594849	0.791298968965682	0.0295084393371738
774464	RAD9B	patch34	0.0202975020942752	0.527914096216083	0.0321444221766869
774465	RADIL	patch34	0.0226178742398803	0.193380501047328	0.0173763058606344
774466	RADX	patch34	0.012798722807466	0.251353771792306	0.0111503526043788
774467	RAE1	patch34	0.0390501132869825	0.282731715081735	0.0363301387326607
774468	RAET1E	patch34	0.0327510530777669	0.09843605922824	0.0197980467873583
774469	RAET1G	patch34	0.0288085982108846	0.133710404874134	0.0191925423553283
774470	RAET1L	patch34	-0.00250800021375265	0.939906586545745	0.0332586057709242
774471	RAF1	patch34	-0.00266784317962213	0.932762625211248	0.0316117788431264
774472	RAG1	patch34	0.00342132106453095	0.884143233369493	0.0234720080186025
774473	RAG2	patch34	-0.0108237646353009	0.52542843737531	0.0170384268234411
774474	RAI1	patch34	0.0182482966207086	0.591906584098658	0.0340279622204724
774475	RAI14	patch34	0.0237207342195675	0.238711945824292	0.0201190003659
774476	RAI2	patch34	-0.0237334887751002	0.345334761475832	0.0251363517747123
774477	RALA	patch34	-0.029832573437062	0.22463687802096	0.0245504387387003
774478	RALB	patch34	-0.0315114447880123	0.340142877402363	0.0330167864205383
774479	RALBP1	patch34	-0.00887472576252233	0.84599882241712	0.0456791247750995
774480	RALGAPA1	patch34	0.0206128313963334	0.188448390105004	0.0156606811921943
774481	RALGAPA2	patch34	0.0253983803679723	0.49573208218172	0.0372679648885391
774482	RALGAPB	patch34	-0.033269448657571	0.418995690183571	0.0411471061203341
774483	RALGDS	patch34	-0.010260281336716	0.697782088196718	0.0264137579062347
774484	RALGPS1	patch34	0.0470981305102947	0.321320068513509	0.0474629099808422
774485	RALGPS2	patch34	-0.0671946320050865	0.0968937931641137	0.0404325038263697
774486	RALY	patch34	-0.0191722328098275	0.419558540985436	0.0237406268995245
774487	RALYL	patch34	0.00368380381720365	0.864742189684364	0.0216196966646744
774488	RAMAC	patch34	-0.0858020047499585	0.0463554986736339	0.0430087364842182
774489	RAMACL	patch34	-0.00896810660059557	0.666782914878664	0.0208214813780406
774490	RAMP1	patch34	0.0289604930888143	0.0255933988704038	0.0129509303104928
774491	RAN	patch34	-0.0243506188437589	0.154375781026084	0.0170823420632293
774492	RANBP1	patch34	0.0410283506825641	0.102281091660508	0.0250842982531595
774493	RANBP10	patch34	-0.0330702935877509	0.282230139931202	0.0307347670279406
774494	RANBP17	patch34	0.0318288603422043	0.301438464771663	0.0307832172604021
774495	RANBP2	patch34	-0.0642617114808435	0.166210964726412	0.0463768084661182
774496	RANBP3	patch34	0.00212869286604763	0.939361222423485	0.0279742459361331
774497	RANBP3L	patch34	0.0120105737906743	0.715380106173771	0.0329274406838146
774498	RANBP6	patch34	-0.0150481428117366	0.736666446112833	0.0447357221275458
774499	RANBP9	patch34	-0.0238631990304282	0.589367154921514	0.0441949002696277
774500	RANGAP1	patch34	0.00205818471268731	0.925682829488278	0.0220587014622458
774501	RANGRF	patch34	0.0126298203826666	0.698471168896915	0.0325919827584889
774502	RAP1A	patch34	0.0704186403012866	0.0289958381732498	0.0321962651412361
774503	RAP1B	patch34	0.011770226867247	0.65653659149748	0.0264586843441444
774504	RAP1GAP	patch34	-0.0278949747356239	0.171361785619716	0.0203766057902961
774505	RAP1GAP2	patch34	0.0325420824260368	0.372765202929488	0.0364917484726385
774506	RAP1GDS1	patch34	0.0287690971602786	0.286806066962559	0.0269927541580378
774507	RAP2A	patch34	-0.0697090878491088	0.0360240746192167	0.0331962027536208
774508	RAP2B	patch34	-0.0168551936242799	0.416641666959187	0.0207410511725205
774509	RAP2C	patch34	-0.0108477060340026	0.607530496876201	0.021113183811444
774510	RAPGEF1	patch34	0.00251740835694193	0.920246740581164	0.0251358815487552
774511	RAPGEF2	patch34	-0.045736003622961	0.255682621001674	0.0402108720916243
774512	RAPGEF3	patch34	0.0482783605579519	0.247819002224583	0.0417474265135494
774513	RAPGEF4	patch34	-0.0295280637000505	0.481420333984058	0.0419240569868492
774514	RAPGEF5	patch34	-0.0766639725589964	0.0518443017964657	0.0393734296739918
774515	RAPGEF6	patch34	0.0250822939932527	0.465753160341533	0.0343721351217254
774516	RAPGEFL1	patch34	-0.0239083090955486	0.521497585068742	0.0372810858845059
774517	RAPH1	patch34	-0.0602232204117458	0.047743309396064	0.0303782059447751
774518	RAPSN	patch34	-0.000904846285171629	0.959804397446935	0.0179484680662012
774519	RARA	patch34	-0.0397884074221833	0.376871136328285	0.0450029714271859
774520	RARB	patch34	0.00256897277740078	0.783541777844885	0.0093488121036558
774521	RARG	patch34	0.130020492858244	0.00514971471217752	0.0463592592507499
774522	RARRES1	patch34	-0.000182723092543459	0.996046145007346	0.0368626186251472
774523	RARS1	patch34	0.00623913721417128	0.867744928305037	0.0374559260737871
774524	RARS2	patch34	0.0106527432081462	0.673987357588913	0.0253139959353009
774525	RASA1	patch34	-0.00305705458393436	0.9180494661654	0.029702951656511
774526	RASA2	patch34	-0.000149129912173087	0.996414621392936	0.0331774909503166
774527	RASA4	patch34	0.00134423428926398	0.953183280731144	0.0228896627232001
774528	RASA4B	patch34	0.0826682096737398	0.0471541099229197	0.0415891523729239
774529	RASAL1	patch34	0.0215113466243326	0.501495703201572	0.0319909985979678
774530	RASAL2	patch34	0.0340043726056378	0.113290608906505	0.0214515324756863
774531	RASD1	patch34	0.00258203684724232	0.941883950093344	0.0354075919444862
774532	RASD2	patch34	-0.0111032109068119	0.707202786574468	0.0295503550254659
774533	RASEF	patch34	-0.0304257153528927	0.368783808522584	0.0338356399140187
774534	RASGEF1A	patch34	0.0198985873727118	0.435895528453666	0.0255272786311622
774535	RASGEF1B	patch34	-0.00358449315441012	0.930115835291503	0.0408607998149342
774536	RASGEF1C	patch34	-0.0144087955832016	0.418874051879558	0.0178159002148009
774537	RASGRF1	patch34	0.00652565215968664	0.792399853126641	0.0247863122392015
774538	RASGRP2	patch34	-0.0323110056671357	0.0085467014703762	0.0122591381055634
774539	RASGRP4	patch34	0.00278398366167956	0.886696145370883	0.0195329207468747
774540	RASIP1	patch34	0.000987918906652415	0.890093925660166	0.00714713661248998
774541	RASL10A	patch34	-0.0168896475651563	0.415556893532979	0.0207351227884261
774542	RASL10B	patch34	-0.0268468079085483	0.534412467674509	0.0431945706942981
774543	RASL11A	patch34	-0.00190001037393318	0.927455897504038	0.0208625991460281
774544	RASL11B	patch34	0.00224089700223517	0.928487912004019	0.0249616906590239
774545	RASL12	patch34	-0.00868465085035202	0.718569301641595	0.0240913344657611
774546	RASSF1	patch34	-0.0211721672358073	0.567602740179872	0.0370269919246777
774547	RASSF10	patch34	0.00138544305691923	0.966437423034948	0.0329170031894902
774548	RASSF2	patch34	0.0025082219200036	0.92882100845019	0.0280705630965676
774549	RASSF3	patch34	-0.0620589015520302	0.231524415845024	0.0518333357344114
774550	RASSF4	patch34	-0.0704372518796888	0.0473876568838654	0.0354734539870241
774551	RASSF5	patch34	-0.104036309624944	0.00411039778981739	0.0361589228132128
774552	RASSF6	patch34	0.0024898187592179	0.925404841026547	0.0265850275954301
774553	RASSF7	patch34	-0.0414081741010681	0.354994323767504	0.0447443674281119
774554	RASSF8	patch34	0.0240794142986785	0.416184766329082	0.0296017246493451
774555	RASSF9	patch34	0.0233088146286438	0.260319735960577	0.020693754802867
774556	RAVER1	patch34	0.000154822520035387	0.994113913594372	0.0209806441237126
774557	RAVER2	patch34	0.00546449312754999	0.838818435965862	0.0268570398443298
774558	RAX	patch34	-0.00043356517028038	0.855789082492368	0.00238496479813218
774559	RAX2	patch34	0.00150605622911861	0.8992907859706	0.011896717545461
774560	RB1	patch34	0.00101345740087844	0.980069016062107	0.0405552209923987
774561	RB1CC1	patch34	0.043440111493362	0.271387357237333	0.0394704829196003
774562	RBAK	patch34	-0.00813881080364728	0.800077851649497	0.0321280934157175
774563	RBBP4	patch34	0.0281327354996718	0.431024447794289	0.035710207417385
774564	RBBP5	patch34	0.0431756188296127	0.553612163214448	0.0728596538636461
774565	RBBP6	patch34	-0.0958354575806084	0.0275324357771236	0.0434115983978335
774566	RBBP7	patch34	-0.0380458045739104	0.2235635582878	0.0312369253451789
774567	RBBP8	patch34	-0.0189258002809807	0.617326333127999	0.0378650298244559
774568	RBBP8NL	patch34	-0.0336750551219552	0.191300557123877	0.0257502016285975
774569	RBBP9	patch34	0.0305021512727652	0.530952289063525	0.0486629964159304
774570	RBCK1	patch34	0.00055316225471227	0.972755043362002	0.0161918738957925
774571	RBFA	patch34	-0.048604996821774	0.174210801259998	0.035741341604237
774572	RBFOX1	patch34	-0.021842650816167	0.132928572483375	0.014522449868074
774573	RBFOX2	patch34	0.0192172799569569	0.54286149745021	0.0315693997623805
774574	RBFOX3	patch34	-0.0284570124075616	0.142163616070352	0.0193701991498846
774575	RBIS	patch34	-0.0253469514214409	0.452364029126505	0.0337142252321685
774576	RBKS	patch34	0.0340510408335968	0.0306601666130412	0.0157280798355739
774577	RBL1	patch34	0.0232910321149073	0.624793905311968	0.0476063914284346
774578	RBL2	patch34	0.0327043256096017	0.264626511677201	0.0292985827518843
774579	RBM10	patch34	-0.0224752822716596	0.627312892378847	0.046275440935754
774580	RBM11	patch34	-0.0121825346388603	0.154639124108545	0.00855170667078846
774581	RBM12	patch34	0.00681586955722952	0.862541894139997	0.0393547306260468
774582	RBM12B	patch34	-0.00717711923281174	0.869562750599302	0.043693018955935
774583	RBM14	patch34	0.0305077167259927	0.503398791611176	0.0455726720456042
774584	RBM15	patch34	0.0256005776762719	0.31274165324621	0.0253453010904366
774585	RBM15B	patch34	0.0437118419884611	0.284131967928577	0.040785688753272
774586	RBM17	patch34	-0.0343786649799866	0.14679846403556	0.023673032346152
774587	RBM18	patch34	-0.00866483162922184	0.696038193595299	0.0221718394926289
774588	RBM19	patch34	0.0571426487950203	0.0887167757575318	0.033532165648538
774589	RBM20	patch34	0.00161787190048377	0.810059713373843	0.00672929871135168
774590	RBM22	patch34	-0.0113092581816984	0.804821391043276	0.0457517285984156
774591	RBM23	patch34	0.0088731026320603	0.830696129538276	0.0414876980554263
774592	RBM24	patch34	-0.0390269904401632	0.058725856786275	0.0206194476054315
774593	RBM25	patch34	0.0255784067006426	0.473395133840812	0.0356603829195532
774594	RBM26	patch34	0.00794148539486672	0.809551718426403	0.0329416045058738
774595	RBM27	patch34	0.0101530577590459	0.806567719677407	0.0414527490980414
774596	RBM28	patch34	0.0244362291121231	0.474675865431078	0.0341668722194978
774597	RBM3	patch34	-0.0126091145448866	0.554996055114816	0.0213525945770739
774598	RBM33	patch34	0.0170841350181674	0.662610662378813	0.0391424191447053
774599	RBM34	patch34	-0.0170901841579011	0.693902647958928	0.0434096982476642
774600	RBM38	patch34	-0.0543206119000757	0.297146200024924	0.0520712189636853
774601	RBM39	patch34	-7.52387392850127e-05	0.996294001364629	0.0161938441283509
774602	RBM4	patch34	-0.026357372567304	0.259866797215791	0.023378044617854
774603	RBM41	patch34	0.0236055810150976	0.569094265034337	0.0414421891132062
774604	RBM42	patch34	-0.0735115765432674	0.0991343853319952	0.0445300952487719
774605	RBM43	patch34	-0.0167302481319008	0.473067061245576	0.0233073446285055
774606	RBM44	patch34	-0.0159005659134152	0.455937736955664	0.0213176879675984
774607	RBM45	patch34	0.00697318365252817	0.803550749103371	0.0280238481217889
774608	RBM46	patch34	0.0065352115419302	0.551317973470581	0.0109647818015525
774609	RBM47	patch34	0.0857725379926878	0.00314594102027024	0.0289637431334313
774610	RBM48	patch34	-0.0350873737299653	0.363938684842614	0.0386270936107897
774611	RBM4B	patch34	-0.024313961936479	0.588271013086432	0.0448974438861412
774612	RBM5	patch34	0.057276910888666	0.223344301934659	0.0470040457775887
774613	RBM6	patch34	0.00325453096196385	0.927948355258184	0.0359805011284228
774614	RBM7	patch34	0.170160828394856	0.0163514396660701	0.0707337919938347
774615	RBM8A	patch34	0.0109276850452934	0.81678521551589	0.0471525153911611
774616	RBMS1	patch34	-0.0704126781297114	0.185622099591686	0.0531541117890176
774617	RBMS2	patch34	0.0280637178316008	0.209352140889762	0.022338766007597
774618	RBMX	patch34	0.0174581707396896	0.61342077685567	0.0345447199241607
774619	RBMX2	patch34	0.0144687751840074	0.710676235894878	0.0389921079702236
774620	RBMXL1	patch34	-0.0194073883161842	0.447568982067247	0.0255421405332721
774621	RBMXL2	patch34	0.00639875373344851	0.686280311611453	0.0158368091754801
774622	RBMXL3	patch34	0.00913595459170869	0.514079987381326	0.0139957705935072
774623	RBMY1A1	patch34	0.0196915633161297	0.40270858827133	0.0235206656658838
774624	RBMY1E	patch34	-0.00648762011879812	0.569500148665997	0.0114017086722616
774625	RBMY1F	patch34	-0.000860153727202354	0.963956881395515	0.0190292178321189
774626	RBP1	patch34	-0.0374107721268096	0.236224209681831	0.031562396156255
774627	RBP2	patch34	-0.00551214160565998	0.834562190331616	0.026384402266391
774628	RBP3	patch34	0.00549498868137898	0.729274510706518	0.0158721972020584
774629	RBP4	patch34	0.0573369566131974	0.131587856319436	0.0379893667790807
774630	RBP5	patch34	0.0523036396651345	0.0294384624167996	0.0239796995989751
774631	RBP7	patch34	0.0253401974794804	0.196993436456953	0.0196260156180322
774632	RBPJ	patch34	-0.083253316742497	0.0310950496295116	0.0385546529540019
774633	RBPJL	patch34	0.029029596120294	0.0623979951781371	0.0155583347343916
774634	RBPMS	patch34	0.0594930231691541	0.123319167101432	0.0385695702909109
774635	RBPMS2	patch34	0.0826374688373798	0.00533740296462511	0.0295877454491234
774636	RBSN	patch34	0.0145182394328727	0.637206505156443	0.0307737258747981
774637	RBX1	patch34	-0.0235577951455438	0.40105834449082	0.0280401797468811
774638	RC3H1	patch34	0.0354757604996014	0.427981864709428	0.0447349639277001
774639	RC3H2	patch34	0.0842164747483365	0.0182175501829729	0.0355999336079856
774640	RCAN1	patch34	-0.00284202086850939	0.912950534190123	0.0259902596283475
774641	RCAN2	patch34	-0.0350554005106752	0.0523257245633285	0.0180409196357131
774642	RCAN3	patch34	-0.000266531376202681	0.990029610404134	0.0213225997420028
774643	RCBTB1	patch34	-0.0457164890368194	0.141612278392792	0.0310753520030186
774644	RCBTB2	patch34	-0.0707398106468623	0.0356819687542913	0.0336247006360026
774645	RCC1	patch34	-0.0133004230262608	0.643778868363633	0.0287525029599578
774646	RCC1L	patch34	0.05197041406636	0.230500471344791	0.0433118827554759
774647	RCC2	patch34	0.0330126278991433	0.359641324750909	0.0360190231203202
774648	RCCD1	patch34	-0.0363717612503093	0.137615777754563	0.0244746908562567
774649	RCE1	patch34	-0.0019295253030085	0.95589824722948	0.0348809408863113
774650	RCHY1	patch34	0.0379633416113596	0.444053321066361	0.0495789162401912
774651	RCL1	patch34	-0.0326888973522938	0.0960452059486912	0.0196195207117956
774652	RCN1	patch34	-0.0253042880426285	0.63377994443135	0.053095423270715
774653	RCN2	patch34	0.0226949944873551	0.424525740682262	0.0284053071297495
774654	RCOR1	patch34	-0.0139398325258262	0.674876145851297	0.0332211606592722
774655	RCOR2	patch34	0.0168057488019822	0.423024267462885	0.020966205700306
774656	RCOR3	patch34	-0.0808764995703974	0.0456315559009092	0.040404740613032
774657	RCSD1	patch34	0.00186351903718116	0.962133812151212	0.0392404616281116
774658	RCVRN	patch34	0.000246731974138865	0.979277453004296	0.00949617363437573
774659	RD3	patch34	-0.0306914020011251	0.274627575475513	0.0280759389033723
774660	RD3L	patch34	-0.00977128045377991	0.409524616556933	0.0118421265827547
774661	RDH10	patch34	0.0306624871691988	0.394512332691887	0.0359936914698037
774662	RDH11	patch34	-0.00733178504045142	0.843827789223573	0.0372061354523198
774663	RDH12	patch34	-0.00482820709136479	0.851911971868809	0.025855934319953
774664	RDH13	patch34	-0.037947815147101	0.136756249018036	0.0254793574875733
774665	RDH14	patch34	-0.0177353226960972	0.608825965520468	0.0346436561909731
774666	RDH16	patch34	0.0327637137357145	0.0965583462750198	0.0196948105567625
774667	RDH5	patch34	0.00599253583774643	0.613732777507247	0.011867948962992
774668	RDH8	patch34	0.0496639528475105	0.11947751742219	0.0318664284545453
774669	RDM1	patch34	-0.0300167584069051	0.0443958759948341	0.0149096012511859
774670	RDX	patch34	-0.00921229551483278	0.626480850472506	0.0189218943559645
774671	REC114	patch34	0.00275978078458097	0.820261901722938	0.0121428174305412
774672	REC8	patch34	0.0500603543144568	0.120097344943994	0.0321746880586416
774673	RECK	patch34	0.0152246407069296	0.268791203542811	0.0137585638489889
774674	RECQL	patch34	-0.0171131326538486	0.37814861016387	0.0194078631221539
774675	RECQL4	patch34	-0.0438224320701132	0.130375875594684	0.0289438116640906
774676	RECQL5	patch34	0.0313208609886797	0.380643162438954	0.0357072198256864
774677	REELD1	patch34	0.0072342418987385	0.56510462935848	0.0125704443051811
774678	REEP1	patch34	-0.017477183888885	0.587532314337237	0.0322090446241982
774679	REEP2	patch34	-0.0161127776328305	0.575779931718598	0.0287846029448889
774680	REEP3	patch34	0.0793748119788516	0.0500915588808259	0.0404579487691209
774681	REEP4	patch34	0.0141942388273862	0.501197858433475	0.0210945351389713
774682	REEP5	patch34	-0.0225076535737773	0.51308903275268	0.034399394088441
774683	REEP6	patch34	0.00965990311456421	0.769978661908558	0.0330259835243911
774684	REG1A	patch34	0.0200658121669815	0.32633226388073	0.0204319022255655
774685	REG1B	patch34	0.0131354863262896	0.146005391665144	0.00902727483522851
774686	REG3A	patch34	-0.00572612451248257	0.779265181031458	0.0204239198205808
774687	REG3G	patch34	-0.00219877407487808	0.936596132766421	0.0276325834710908
774688	REG4	patch34	-0.0156918020540086	0.305621386851693	0.0153082292950864
774689	REL	patch34	-0.0719485646765576	0.129177950978653	0.0473722047377618
774690	RELA	patch34	-0.0288518753380323	0.540332392481077	0.0471010708928329
774691	RELB	patch34	-0.0337233104893507	0.211034357995301	0.0269431136161996
774692	RELCH	patch34	-0.0213819570725479	0.675936474335803	0.0511339606670942
774693	RELL1	patch34	-0.0242497902751427	0.563790457870843	0.0419952124759575
774694	RELL2	patch34	0.020801712145671	0.327755367556919	0.0212436661260091
774695	RELN	patch34	0.043258303037421	0.0545540680360095	0.022471747970886
774696	RELT	patch34	0.0129439796333576	0.597377374124451	0.0244979504441197
774697	REM1	patch34	-0.020704195701526	0.159232753260165	0.0146956692336314
774698	REM2	patch34	0.091934819449341	0.0351441392458566	0.0435711942997289
774699	REN	patch34	-0.090391610412827	0.0241788957990268	0.0400277980375193
774700	REP15	patch34	0.0125936852176585	0.518628277650649	0.0195031964689672
774701	REPIN1	patch34	0.00209112145525378	0.953268492406218	0.0356726831582677
774702	REPS1	patch34	-0.00112199837068908	0.972700589867184	0.0327770089928794
774703	REPS2	patch34	0.0124651867270294	0.803717573239359	0.0501385910918615
774704	RER1	patch34	-0.0105524396106202	0.717022161965912	0.0291054156125457
774705	RERE	patch34	0.0139375636485321	0.542051889455473	0.0228502069828822
774706	RERG	patch34	-0.0829433555904412	0.0165867740756455	0.0345541162203342
774707	RERGL	patch34	-0.0059857642778334	0.876842896663858	0.0386132909878812
774708	RESP18	patch34	-0.0134548929201847	0.554165621768784	0.0227371103780167
774709	REST	patch34	0.108297993456629	0.0382651545516776	0.0521877966218799
774710	RET	patch34	-0.0543506355207634	0.121591436516126	0.0350730550811022
774711	RETN	patch34	0.0169790584810338	0.45587882386661	0.0227606319625757
774712	RETNLB	patch34	0.00483142994826764	0.653189150678322	0.0107486587773719
774713	RETREG1	patch34	-0.00989789031799546	0.164328521051858	0.00711140370920584
774714	RETREG2	patch34	0.0419870419038413	0.301958418732037	0.0406514080892292
774715	RETREG3	patch34	-0.00252398857448056	0.954702560194159	0.0444216919907632
774716	RETSAT	patch34	0.0183012676727494	0.502550073829003	0.0272842870187074
774717	REV1	patch34	-0.0605331271769109	0.117864302175099	0.0386706446545268
774718	REV3L	patch34	0.0277781388420872	0.0696799261761866	0.0152944374961745
774719	REX1BD	patch34	0.0100929281931898	0.695976950224959	0.0258206212638159
774720	REXO1	patch34	0.0534163393159603	0.0836145882116223	0.0308395015049147
774721	REXO2	patch34	-0.0570518296606989	0.132126304455064	0.0378532411098431
774722	REXO4	patch34	0.0396285840681779	0.347569089001338	0.0421659969208943
774723	REXO5	patch34	-0.00514091426829351	0.846696200535264	0.0265827078859631
774724	RFC1	patch34	-0.0386619289125402	0.277084054559217	0.0355487531528771
774725	RFC2	patch34	-0.018125239470268	0.469006300413797	0.0250205499630733
774726	RFC3	patch34	-0.013583782131884	0.49611894977664	0.0199498852444137
774727	RFC4	patch34	-0.0640920444946157	0.109401895882968	0.0399943384599455
774728	RFC5	patch34	-0.0251924138699089	0.448758137533546	0.0332428418014888
774729	RFESD	patch34	-0.00348861704613379	0.764013363112311	0.011616765902845
774730	RFFL	patch34	0.0363817863578139	0.100538920070227	0.0221301339077181
774731	RFK	patch34	0.0415170311105888	0.266383063954185	0.0373305945306924
774732	RFLNA	patch34	0.00657398082896505	0.41510490946203	0.00806294038600447
774733	RFNG	patch34	-0.0370126671729301	0.325023366507258	0.0375860615991148
774734	RFPL1	patch34	0.0119689016337261	0.345969241538496	0.0126930656931774
774735	RFPL2	patch34	0.0461202737604532	0.0672892088328906	0.0251744595407834
774736	RFPL3	patch34	0.0149127634585899	0.140826039539692	0.0101167665332477
774737	RFPL4A	patch34	0.0114494299677761	0.0350391271548324	0.00542316518303836
774738	RFPL4B	patch34	0.00793976639088779	0.729048363635197	0.022913976930191
774739	RFT1	patch34	-0.000322253086219767	0.99198382422907	0.0320654839701454
774740	RFTN2	patch34	-0.002858393185757	0.293154565864166	0.00271745818975927
774741	RFWD3	patch34	-0.0413450530192574	0.139785370930821	0.0279747571627036
774742	RFX1	patch34	0.0930509811181943	0.00643165623572889	0.034065458605107
774743	RFX2	patch34	-0.00929644591696913	0.451075041491454	0.0123300979032579
774744	RFX3	patch34	-0.00693584398310111	0.583825135871693	0.0126564026848889
774745	RFX4	patch34	0.00765391255675105	0.432813892512229	0.0097533154214599
774746	RFX5	patch34	-0.0261531085949009	0.425834044485616	0.0328261864518556
774747	RFX6	patch34	-0.00778928976660931	0.539438867251576	0.012688111488393
774748	RFX7	patch34	-0.00915337405582717	0.666111350052485	0.0212061271943364
774749	RFXANK	patch34	0.0305306960684959	0.339525732390347	0.0319483107852739
774750	RFXAP	patch34	-0.020421868655312	0.367147783018558	0.0226331496742585
774751	RGL1	patch34	-0.0703075469444848	0.318466148596551	0.0704352339092983
774752	RGL2	patch34	-0.0295844382647222	0.366565165742431	0.0327479837571188
774753	RGL3	patch34	0.121484167894865	0.0011727555379659	0.0373084256532321
774754	RGL4	patch34	0.0223967765662427	0.271837072062546	0.0203692373303735
774755	RGMA	patch34	0.00123904433857623	0.941638663236347	0.0169195340030675
774756	RGMB	patch34	0.011700512665611	0.815581091941677	0.0501515968784439
774757	RGN	patch34	-0.00391611233299737	0.812233071231589	0.0164806821984626
774758	RGP1	patch34	-0.00526201267513557	0.817485627234171	0.0227940790548181
774759	RGPD1	patch34	0.00691740509621229	0.701340915063017	0.0180310999932467
774760	RGPD4	patch34	0.00977641494619309	0.702302037000585	0.0255699027862297
774761	RGPD6	patch34	0.033840230692815	0.187006526818455	0.0256263146882571
774762	RGR	patch34	-0.013504184491202	0.225933603709265	0.0111442812636631
774763	RGS10	patch34	-0.0271259314431994	0.263272933022949	0.0242322815849666
774764	RGS11	patch34	-0.000185172508038634	0.989364710028783	0.0138876753186488
774765	RGS12	patch34	0.0145172289443072	0.697299163958361	0.0373099937655022
774766	RGS13	patch34	-0.0143041963324163	0.255415193638406	0.0125691008747194
774767	RGS14	patch34	-0.0430419579066375	0.0180607124026238	0.0181699288995774
774768	RGS16	patch34	-0.0191254123500892	0.539231448225445	0.0311377929443315
774769	RGS17	patch34	0.00393801526655457	0.864663432528759	0.0230980452661247
774770	RGS18	patch34	-0.0115791082754031	0.60667103294471	0.0224829051241597
774771	RGS19	patch34	0.011906153988616	0.761812014770044	0.0392686714559347
774772	RGS2	patch34	-0.00976370867297867	0.676871307255126	0.0234210849968043
774773	RGS20	patch34	-0.0104408071783494	0.246080398365136	0.00899523124781348
774774	RGS21	patch34	-0.00207184778863971	0.91609362333391	0.0196595657445257
774775	RGS22	patch34	0.0739772620993243	0.199323413189131	0.0575941148565716
774776	RGS3	patch34	-0.0301663286903268	0.241613027858072	0.0257443952192829
774777	RGS4	patch34	0.0129888669534043	0.631235790732666	0.0270512384729476
774778	RGS6	patch34	-0.02213241748817	0.560965428407357	0.0380522865713577
774779	RGS7	patch34	-0.00825047461884975	0.637351079590801	0.0174957112346109
774780	RGS7BP	patch34	-0.000127586430226535	0.995113961726787	0.0208286041861753
774781	RGS8	patch34	0.0943758006408914	0.041215013267268	0.0461631728647651
774782	RGS9	patch34	0.00603734018157776	0.737617086530311	0.0180155813949773
774783	RGS9BP	patch34	-0.00327671248802894	0.915737514729332	0.030960520437324
774784	RGSL1	patch34	0.00993026126370868	0.145239029151896	0.00681151627032063
774785	RHAG	patch34	-0.00961088404706133	0.585195904878598	0.0176018821873118
774786	RHBDD1	patch34	0.0210877387896169	0.398128721715963	0.0249445583126161
774787	RHBDD2	patch34	0.00714680548252599	0.889618178090728	0.051479560104786
774788	RHBDD3	patch34	0.0132226333505844	0.72214084483334	0.0371720712518013
774789	RHBDF1	patch34	-0.0088119389143357	0.758223246493085	0.0286183986753213
774790	RHBDF2	patch34	-0.00431442189568053	0.877572976157142	0.0279990099630942
774791	RHBDL1	patch34	-0.0160610951998304	0.530529216272787	0.0255974277123827
774792	RHBDL2	patch34	0.0112295577658818	0.417840082990453	0.0138540741085665
774793	RHBDL3	patch34	0.0555190307347275	0.0883147027254504	0.0325382444202789
774794	RHBG	patch34	0.0196939912580803	0.173249990049133	0.0144495019768079
774795	RHCE	patch34	0.00534304385486643	0.861590580840178	0.0306364716391864
774796	RHCG	patch34	-0.020095779214513	0.587999287406383	0.0370812558741285
774797	RHD	patch34	7.56061832673973e-05	0.996780450655731	0.0187316620014963
774798	RHEB	patch34	-0.0255974478518493	0.360536391520905	0.0279806697986938
774799	RHEBL1	patch34	-0.0349416010576161	0.299941695898862	0.0336891496794737
774800	RHEX	patch34	0.00443160107377367	0.727818536826003	0.0127293293891288
774801	RHNO1	patch34	0.0192628395835431	0.515105546484531	0.0295816679648855
774802	RHO	patch34	0.0143910118568145	0.463727292240404	0.0196317753022333
774803	RHOA	patch34	-0.0135131082441058	0.257509032291197	0.011926403349933
774804	RHOB	patch34	0.00930946060486257	0.657163900783765	0.0209679663564572
774805	RHOBTB1	patch34	0.0157177584961279	0.629554175185863	0.0325739538555507
774806	RHOBTB2	patch34	0.00263166094061938	0.933533661431115	0.0315456405813062
774807	RHOBTB3	patch34	0.00873230079235974	0.533788031323982	0.0140281961081878
774808	RHOC	patch34	-0.0410867584659863	0.0339807824425903	0.0193472070971228
774809	RHOD	patch34	0.0251591903245989	0.576597329794756	0.0450419528238533
774810	RHOF	patch34	-0.0318660306718735	0.201799858995705	0.0249458982786607
774811	RHOG	patch34	0.0118217732119992	0.64146857154192	0.0253789958532799
774812	RHOH	patch34	0.000174610396986694	0.989509112797956	0.0132757972396197
774813	RHOQ	patch34	0.00839335026582631	0.853907640748319	0.0455690782193095
774814	RHOT1	patch34	0.0512303148723763	0.375187545594019	0.0577403242432777
774815	RHOT2	patch34	-0.0318800124813718	0.35923193549143	0.0347536238039966
774816	RHOU	patch34	-0.0479018294665131	0.174602048058736	0.0352563067234748
774817	RHOV	patch34	-0.10238401728586	0.110640857981491	0.0641123820375722
774818	RHOXF1	patch34	0.00812382920788644	0.125483012939674	0.00529710720369003
774819	RHOXF2	patch34	-0.00756314848721306	0.254695269451505	0.00663567171937943
774820	RHOXF2B	patch34	0.0160973899129323	0.333429985931522	0.0166335487231945
774821	RHPN1	patch34	-0.0944498421572288	0.04098376600896	0.0461465064785174
774822	RHPN2	patch34	0.0450271167684671	0.156179144903057	0.0317255971390355
774823	RIBC1	patch34	0.00291661917420105	0.940353995583649	0.0389679746489088
774824	RIBC2	patch34	0.00475049915633083	0.750846583418055	0.0149563733478815
774825	RIC1	patch34	0.00182808727930249	0.962832859809772	0.0392189191849606
774826	RIC3	patch34	-0.0316001863751206	0.346798883545872	0.033569848273018
774827	RIC8A	patch34	-0.0348202897722904	0.22671696100431	0.0287838840257053
774828	RIC8B	patch34	0.0264149264958379	0.118703185427746	0.0169133328528208
774829	RICTOR	patch34	-0.0192394807523125	0.606974524196325	0.037388424594018
774830	RIDA	patch34	-0.0694989921185793	0.138217695021192	0.0468377475249548
774831	RIF1	patch34	-0.0479634477883161	0.250589229847883	0.0417187427240283
774832	RIGI	patch34	-0.0371047109491103	0.212512575724615	0.0297408251348706
774833	RIIAD1	patch34	0.0184886066718839	0.142215050724709	0.0125865017356621
774834	RILP	patch34	-0.0241411241055795	0.584169391694797	0.0440926382530478
774835	RILPL1	patch34	0.00711790693209491	0.755143841473402	0.0228165535035302
774836	RILPL2	patch34	-0.0302002470823553	0.239914472422036	0.02568036747208
774837	RIMBP2	patch34	-0.0121995829666147	0.332591338421454	0.0125840559858007
774838	RIMBP3B	patch34	0.0872840261589193	0.00208587165760321	0.0282745931756433
774839	RIMBP3C	patch34	-8.65281772083383e-05	0.998005341787661	0.0346022131235071
774840	RIMKLA	patch34	0.00864131980553117	0.559354758117945	0.0147961423865127
774841	RIMKLB	patch34	0.00424763286994256	0.907802702209956	0.0366667518177319
774842	RIMOC1	patch34	-0.0465750401664725	0.187741479224832	0.035328922660415
774843	RIMS1	patch34	0.0322953045687814	0.228305033163031	0.0267880604646325
774844	RIMS2	patch34	-0.0438934963034465	0.366680211043144	0.0485988195294729
774845	RIMS3	patch34	-0.01160746194599	0.135066403813788	0.0077599957764242
774846	RIMS4	patch34	-0.0124412644730433	0.474116167890047	0.0173734211554173
774847	RIN1	patch34	0.0194223526337011	0.490253975707119	0.0281402764036202
774848	RIN2	patch34	-0.101074960853362	0.00280590125001622	0.0337277674475559
774849	RING1	patch34	0.0495847075242559	0.12970580268213	0.0326925042746928
774850	RINL	patch34	-0.022677643821959	0.422895380337449	0.0282838917214122
774851	RINT1	patch34	0.0190285743349982	0.661344295975394	0.0434236129930503
774852	RIOK1	patch34	-0.0346954805644133	0.42718464287713	0.043675586786074
774853	RIOK2	patch34	-0.0233698232810164	0.227320607591593	0.0193435925599608
774854	RIOK3	patch34	0.00974934705543481	0.828729748140078	0.0450532511559652
774855	RIOX1	patch34	0.0213527686158223	0.480120557464955	0.0302270381656784
774856	RIOX2	patch34	-0.044890372534541	0.318976513718851	0.0450193788306536
774857	RIPK1	patch34	-0.0103305734950937	0.767681318912877	0.0349594624884371
774858	RIPK2	patch34	-0.039192045060065	0.171855600037792	0.0286618930107716
774859	RIPK3	patch34	-0.0104074734088226	0.396919938974819	0.0122794335912953
774860	RIPK4	patch34	-0.0442470395695694	0.0866421661469101	0.0257951711259375
774861	RIPOR1	patch34	0.0284476148017116	0.294200591850282	0.0271036883118393
774862	RIPOR2	patch34	0.050707903005533	0.130755669871211	0.0335246484160954
774863	RIPOR3	patch34	-0.035144429007243	0.246253261622135	0.0302896193962066
774864	RIPPLY1	patch34	0.0216289734624445	0.0448068327277205	0.0107640825292634
774865	RIPPLY2	patch34	-0.0207039267558533	0.347311542038426	0.0220178258923083
774866	RIPPLY3	patch34	0.0028018529600638	0.919291794043254	0.0276438795606032
774867	RIT1	patch34	0.0328888257909323	0.39450420395243	0.0386064535747002
774868	RIT2	patch34	0.00280200518698019	0.909689163087342	0.0246951811079567
774869	RITA1	patch34	-0.000666013947846849	0.979938645214429	0.026478445493301
774870	RLBP1	patch34	-0.0130858202879531	0.337886863178662	0.0136470201143917
774871	RLF	patch34	0.0472423527430636	0.0194233595490695	0.0201747882735286
774872	RLIG1	patch34	2.14828845257482e-05	0.999252407566111	0.0229214927410749
774873	RLIM	patch34	-0.0164730140659643	0.660453467653096	0.0374865657905971
774874	RLN1	patch34	0.00941175720144335	0.732794558010116	0.0275584297006657
774875	RLN2	patch34	0.00299427196197764	0.845731463708162	0.0153847761185601
774876	RLN3	patch34	0.0433426677684755	0.135916659318391	0.0290392745286304
774877	RMC1	patch34	0.052671533889348	0.106691731669264	0.0326156741713625
774878	RMDN1	patch34	0.014864693316082	0.694380574624147	0.0378190613312117
774879	RMDN2	patch34	0.00120195205216336	0.94420144106447	0.0171681837952455
774880	RMDN3	patch34	-0.0689153652410402	0.0644236324041442	0.0372195943621764
774881	RMI1	patch34	-0.0379136208104831	0.474355360304455	0.0529725870955516
774882	RMI2	patch34	0.0104754213577908	0.639806418325624	0.0223769985395102
774883	RMND1	patch34	0.0480525712403206	0.0521270258282766	0.0247088711666799
774884	RMND5A	patch34	0.0555649246416715	0.349865768749152	0.0594052760034966
774885	RMND5B	patch34	0.0502584159008661	0.338063902095594	0.0524330255783199
774886	RNASE10	patch34	-0.00627323851535868	0.752239331723182	0.0198653617709571
774887	RNASE11	patch34	0.0413000323018779	0.0656796861018721	0.0224100188881862
774888	RNASE12	patch34	0.0117278846573429	0.483998708588753	0.0167496842980957
774889	RNASE13	patch34	0.0129525254041122	0.652568759102402	0.0287608842482194
774890	RNASE2	patch34	-0.00181602185141126	0.917426487160808	0.0175112347934203
774891	RNASE3	patch34	0.00237384403213571	0.927281530953443	0.0260027397929561
774892	RNASE4	patch34	-0.0433863461186904	0.200222403631957	0.0338455826941712
774893	RNASE7	patch34	-0.00721993627546762	0.463525747959429	0.00984477393267021
774894	RNASE8	patch34	-0.0301046003499665	0.370037552160037	0.0335663733044788
774895	RNASE9	patch34	-0.0118801347783704	0.432246938320318	0.0151201096714558
774896	RNASEH1	patch34	0.0100565301218633	0.669829863056384	0.0235777460506238
774897	RNASEH2A	patch34	0.00647123297180052	0.746137676385543	0.0199828641555114
774898	RNASEH2B	patch34	0.0241849917399991	0.409487033463368	0.0293082102916873
774899	RNASEH2C	patch34	-0.0283020382822822	0.311964521849767	0.0279748337273956
774900	RNASEK	patch34	0.0624953353291834	0.0465818440162591	0.0313586271475656
774901	RNASEL	patch34	0.0108563599481923	0.593595110084726	0.0203367137908137
774902	RNASET2	patch34	0.0401278248949078	0.288223834105605	0.037761113199979
774903	RND1	patch34	-0.0102988478886432	0.779919913781468	0.0368460826515642
774904	RND2	patch34	0.00540561668973692	0.820185653480486	0.0237740252378323
774905	RND3	patch34	-0.0737267589902893	0.229400004192424	0.0612984513656276
774906	RNF10	patch34	0.0513775607679724	0.224135488369687	0.0422349258383779
774907	RNF103	patch34	-0.051658433238719	0.184930395453026	0.0389352622357006
774908	RNF11	patch34	0.0053509968465494	0.915926987894751	0.0506740858077652
774909	RNF111	patch34	0.00958462804853802	0.662914867543571	0.0219810047234042
774910	RNF112	patch34	0.0190309072034146	0.495458328952588	0.0279070070218972
774911	RNF113A	patch34	-0.0115309535854447	0.492527568320659	0.016794661322324
774912	RNF113B	patch34	0.0149473328132042	0.516541359082849	0.0230330709294889
774913	RNF114	patch34	-0.0328795962710378	0.198137266934928	0.0255304187440182
774914	RNF115	patch34	0.0571393707506867	0.235664927084316	0.0481492889259806
774915	RNF121	patch34	-0.0347398875233716	0.306945280598414	0.0339836455804189
774916	RNF122	patch34	-0.00523475616608326	0.736948245200495	0.0155794077157364
774917	RNF123	patch34	0.00261933337603992	0.931679333631335	0.0305436742556428
774918	RNF125	patch34	0.00505121022889619	0.855085368068569	0.0276493767164049
774919	RNF126	patch34	-0.00607652257753897	0.788704960107746	0.0226672290957594
774920	RNF128	patch34	-0.0223828996392901	0.0960946873240925	0.0134359757368142
774921	RNF13	patch34	-0.0314682989614509	0.551088609221234	0.0527671168760008
774922	RNF130	patch34	-0.0238544252556674	0.304404872130148	0.023212825236004
774923	RNF133	patch34	0.013541639363258	0.545492351718553	0.0223915450613959
774924	RNF135	patch34	-0.058773352272451	0.220577197397275	0.0479439760436133
774925	RNF138	patch34	-0.0210306567427644	0.0747159944807138	0.0117862042031239
774926	RNF139	patch34	-0.0344640630410443	0.427157575489718	0.0433817310231557
774927	RNF14	patch34	-0.00635886297543235	0.889759309649879	0.045862903811285
774928	RNF141	patch34	0.0202907603889347	0.658442900525764	0.0458842866864939
774929	RNF144A	patch34	-0.0398619848642444	0.298157211450594	0.0382914147781263
774930	RNF144B	patch34	0.0157014459384438	0.742312026520739	0.0477395770341674
774931	RNF145	patch34	-0.00956353643171429	0.834582096569403	0.0457823875775267
774932	RNF146	patch34	-0.0200590193025711	0.492462402866691	0.0292112606568486
774933	RNF148	patch34	-0.0480758021977578	0.160457298210417	0.0342241306182622
774934	RNF149	patch34	-0.0669899884226181	0.024669686752745	0.0297674234470566
774935	RNF150	patch34	0.00467634286107382	0.8182899386788	0.0203483370326672
774936	RNF151	patch34	-0.0143019828079154	0.32724939156184	0.0145905653080796
774937	RNF152	patch34	-0.00517353295413905	0.846044292978804	0.0266366698916842
774938	RNF157	patch34	0.0208128803453302	0.328611949695956	0.0212927661471243
774939	RNF167	patch34	0.020685824777629	0.383399096789322	0.0237197885534364
774940	RNF168	patch34	0.0154941726659139	0.743425553352822	0.0473213498173236
774941	RNF169	patch34	0.0318816430384855	0.294303502915008	0.0303819650460581
774942	RNF17	patch34	-0.0272120228829215	0.0428226057235385	0.0134154447316515
774943	RNF170	patch34	0.0138977633963715	0.70716070712153	0.0369822722715392
774944	RNF175	patch34	-0.0185494367575635	0.520733896992573	0.0288718293043246
774945	RNF180	patch34	-0.00460775115262614	0.388283716511454	0.0053381939692419
774946	RNF181	patch34	-0.0543200796403789	0.100106250758803	0.0329994444943126
774947	RNF182	patch34	0.0216645386344073	0.255085548438144	0.0190234253482329
774948	RNF183	patch34	0.0361820760842403	0.106484038164035	0.0223916404144483
774949	RNF185	patch34	-0.0035712611561071	0.929477851586903	0.0403407267355832
774950	RNF186	patch34	0.0293310154411538	0.423805614414405	0.0366539917999463
774951	RNF187	patch34	0.0246251516931987	0.141416655940777	0.0167304805036469
774952	RNF19A	patch34	0.0607945660821289	0.100133503642791	0.0369356640788648
774953	RNF19B	patch34	0.057631554388524	0.136918595703607	0.0387116677275254
774954	RNF2	patch34	-0.0615277760886375	0.0535596707124685	0.0318300997124141
774955	RNF20	patch34	0.00142430800055888	0.97574393152231	0.0468308177157205
774956	RNF207	patch34	0.022397197417109	0.57069242331773	0.0394840002973304
774957	RNF208	patch34	-0.109703420727617	0.0187154123160721	0.0465719255743177
774958	RNF212	patch34	-0.00413954932587335	0.846947797898386	0.0214404655092064
774959	RNF212B	patch34	0.0184447978427529	0.331356305642181	0.0189775273034118
774960	RNF213	patch34	-0.000963367710858173	0.958901604336917	0.0186891680407873
774961	RNF214	patch34	0.030205832847795	0.516857167694539	0.0465807150467109
774962	RNF215	patch34	-0.0166673001715713	0.65168620256598	0.0369090890337063
774963	RNF216	patch34	0.0218234585606851	0.568647855097745	0.0382692391703535
774964	RNF217	patch34	-0.0218247521094665	0.205526457430192	0.0172267558262126
774965	RNF220	patch34	-0.0173229293863122	0.619463838931831	0.0348698404754848
774966	RNF222	patch34	0.0236804394631093	0.0709484473832368	0.0130974359011928
774967	RNF223	patch34	-0.0112413604753883	0.446858218857661	0.0147716627603494
774968	RNF224	patch34	-0.0382018092672213	0.15522636611842	0.0268545414381795
774969	RNF225	patch34	0.0381646630814561	0.307125667825199	0.0373478016204231
774970	RNF227	patch34	0.00861824432115021	0.321015740266134	0.00867953013186213
774971	RNF24	patch34	0.057500233361388	0.318539942400219	0.0576134502999859
774972	RNF25	patch34	0.0193364801977802	0.223988629619035	0.015890511714321
774973	RNF26	patch34	0.0298802051961038	0.608053232400622	0.0582414157783864
774974	RNF31	patch34	-0.0526363299203444	0.314837569178109	0.0523377910531003
774975	RNF32	patch34	0.00175696470583835	0.923142169160684	0.018206049531346
774976	RNF34	patch34	-0.0176060233158176	0.394327987774667	0.0206590758074351
774977	RNF38	patch34	0.049340444112757	0.186105521949721	0.0372877950520518
774978	RNF39	patch34	-0.0102211619895698	0.329951608960544	0.0104858532813049
774979	RNF4	patch34	-0.0378242921194257	0.211385392782951	0.0302428417636396
774980	RNF40	patch34	0.0495704071403321	0.224483588362651	0.0407800046591659
774981	RNF41	patch34	-0.0194448360256328	0.649179217699938	0.042730217689432
774982	RNF43	patch34	0.0256813275394715	0.678094374506793	0.0618521963638455
774983	RNF44	patch34	-0.0305089372958037	0.29811186846413	0.029304127200758
774984	RNF5	patch34	0.0113185901683472	0.70700626353486	0.0301023858217377
774985	RNF6	patch34	0.039369121253771	0.443972960441345	0.0514057495421986
774986	RNF7	patch34	-0.00477407363336539	0.849713586940402	0.0251876448127481
774987	RNF8	patch34	0.0036945772278989	0.881554365070169	0.0247886922508303
774988	RNFT1	patch34	-0.0141389161637284	0.469860319411292	0.0195552890915469
774989	RNFT2	patch34	-0.018985515256717	0.344182294415781	0.0200597291222838
774990	RNGTT	patch34	0.00867531277293686	0.731442177305769	0.0252690290767484
774991	RNH1	patch34	0.018219364788966	0.487611543879203	0.0262372488677342
774992	RNLS	patch34	0.0143140807122841	0.74267980864626	0.0435858493070126
774993	RNMT	patch34	-0.0236710895277095	0.552518485289667	0.0398354674259938
774994	RNPC3	patch34	0.00935596723348264	0.801071421994583	0.0371212951504492
774995	RNPEP	patch34	0.0193114908159461	0.494042058522259	0.0282256379585879
774996	RNPEPL1	patch34	0.0133188887551116	0.760231236043461	0.0436294316802427
774997	RNPS1	patch34	0.0563326990858127	0.0269018176618475	0.0254129159277566
774998	RO60	patch34	0.0614599027031946	0.28961229170384	0.0580019167004323
774999	ROBO1	patch34	-0.0163323456740581	0.535581529200081	0.0263529166018727
775000	ROBO2	patch34	0.000543235320348484	0.97330891682724	0.0162313970301218
775001	ROBO3	patch34	-0.0405813438137313	0.200510601146942	0.0316777050141801
775002	ROCK1	patch34	-0.067009383640495	0.277333511035682	0.0616456073883274
775003	ROCK2	patch34	-0.0529668414149981	0.372290768238741	0.059336541602339
775004	ROGDI	patch34	0.00982161021319447	0.623853638474942	0.0200207741009416
775005	ROM1	patch34	-0.0148930121064836	0.508110014657835	0.0224950601835922
775006	ROMO1	patch34	0.0141194003764285	0.53306853795923	0.0226425750136264
775007	ROPN1	patch34	-0.0587991687171372	0.0700255427308129	0.0324144946801828
775008	ROPN1B	patch34	-0.0272144178870156	0.365152404378006	0.0300358397749499
775009	ROPN1L	patch34	0.00606675802400137	0.627425223377565	0.0124952171465192
775010	ROR1	patch34	-0.017262301575959	0.279058958562973	0.0159376936689612
775011	ROR2	patch34	0.01095838682951	0.629195200024165	0.0226867119962272
775012	RORA	patch34	0.0151245045181943	0.642640093460208	0.0325837825239269
775013	RORB	patch34	0.00882389280568917	0.53742493239359	0.0143022966387244
775014	RORC	patch34	0.116246008832268	0.109989660143581	0.0726594912976117
775015	ROS1	patch34	-0.0143014075379843	0.329396946827453	0.0146549363401144
775016	RP1	patch34	-0.0134673464097153	0.621262937047832	0.0272487121037702
775017	RP1L1	patch34	0.0205051914256366	0.291801632488577	0.0194395629607817
775018	RP2	patch34	0.0382668073513826	0.233855686344472	0.0321215431160869
775019	RP9	patch34	-0.0131208123416373	0.481140765762338	0.0186171025122358
775020	RPA1	patch34	-0.0987064984183136	0.067692475496782	0.0539577646952417
775021	RPA2	patch34	-0.020223783810686	0.274332608821411	0.0184889761488205
775022	RPA3	patch34	-0.0531399027515955	0.0152819439095098	0.0218643618803876
775023	RPA4	patch34	-0.0193876522626081	0.533582497283242	0.0311300738776633
775024	RPAIN	patch34	0.0644944348503409	0.085154055301094	0.0374206925098101
775025	RPAP1	patch34	0.029258127443186	0.550582905041182	0.0489987735620258
775026	RPAP2	patch34	-0.0516703132152497	0.299791718533651	0.0498027688513141
775027	RPAP3	patch34	-0.0385779715539823	0.320184152256431	0.0387855601073475
775028	RPE	patch34	0.027263551487741	0.128895388118831	0.0179375372487659
775029	RPE65	patch34	0.0711690702829217	0.105487809645336	0.0439180365933113
775030	RPEL1	patch34	0.0594587339331511	0.032267864537284	0.0277259248025712
775031	RPF1	patch34	-0.0142494188697804	0.793856856311506	0.0545148887753477
775032	RPF2	patch34	-0.0571491502774566	0.0369504901605793	0.027350313500962
775033	RPGR	patch34	-0.0857422254063169	0.0474510941885436	0.0431936993251255
775034	RPGRIP1	patch34	0.00298111685771824	0.898871741892779	0.0234504903426635
775035	RPGRIP1L	patch34	0.0108971157523101	0.702775447930276	0.0285487343768598
775036	RPH3A	patch34	-0.00982067724723095	0.650723656104566	0.02168331975251
775037	RPH3AL	patch34	0.0458453143583464	0.193547791535813	0.0352341563432745
775038	RPIA	patch34	0.00979173273896709	0.797727124927277	0.0381940177008582
775039	RPL10	patch34	0.031711826895535	0.27644532281071	0.0291195207650301
775040	RPL10A	patch34	0.000733917491891578	0.953114300723192	0.0124787620725159
775041	RPL10L	patch34	0.000267408826790507	0.955483248468272	0.0047889647559951
775042	RPL11	patch34	-0.0183938227840598	0.11969478397079	0.0118091761052884
775043	RPL12	patch34	0.0109517375223224	0.593367263191938	0.0205027264832003
775044	RPL13	patch34	-0.0136802471996367	0.463936195530641	0.0186708995981531
775045	RPL13A	patch34	0.00251762683058899	0.87826300896764	0.0164318167497862
775046	RPL14	patch34	0.0338924964465026	0.479052122345374	0.0478617429997987
775047	RPL15	patch34	-0.0138840072210259	0.294206984231657	0.0132282721215629
775048	RPL17	patch34	0.00200127267217898	0.878803630883184	0.0131204457380809
775049	RPL18	patch34	0.0059177503646328	0.809038254353324	0.0244797693961205
775050	RPL18A	patch34	-0.0276442895122722	0.0919764429813584	0.0163873944320011
775051	RPL19	patch34	-0.0325681840453459	0.000161742321122917	0.00859571583308566
775052	RPL21	patch34	-0.0292996560406178	0.0608004328840077	0.0156066740457032
775053	RPL22	patch34	-0.0300365309799334	0.0988471187477326	0.0181793139291134
775054	RPL22L1	patch34	-0.0655560349223549	0.162334596274393	0.0468776696406734
775055	RPL23	patch34	0.0101006732486437	0.706605919028437	0.0268248354704335
775056	RPL23A	patch34	0.237526230948331	0.021625098324669	0.103225671532257
775057	RPL24	patch34	-0.0062914334251187	0.739188560514367	0.0188912424376637
775058	RPL26	patch34	-0.0252930598644854	0.0576907245175388	0.013308254586782
775059	RPL26L1	patch34	0.0199311542619359	0.712577998537067	0.0540848751950465
775060	RPL27	patch34	0.0169763694327888	0.198090815498949	0.013180481202099
775061	RPL27A	patch34	-0.0166799390543259	0.164234103915456	0.0119814629149722
775062	RPL28	patch34	0.00289624672804166	0.804614494468303	0.0117041347229167
775063	RPL29	patch34	-0.0179447691978674	0.5758723217707	0.0320651175775628
775064	RPL30	patch34	0.017156265767916	0.205001070396545	0.0135261095097622
775065	RPL31	patch34	0.023158181449805	0.0668748462314968	0.0126215556119993
775066	RPL32	patch34	-0.00387838505697742	0.843561839336829	0.0196474935158385
775067	RPL34	patch34	-0.0361352628900137	0.0321609085575769	0.016839590322595
775068	RPL35	patch34	-0.0209805012689346	0.0784323866482252	0.011907685518673
775069	RPL35A	patch34	0.0262026412866903	0.261620953081233	0.0233265334618604
775070	RPL36	patch34	-0.0093364756240504	0.514965333873806	0.0143331082752363
775071	RPL36A	patch34	0.0271870052209859	0.297682058911116	0.0260901445631128
775072	RPL36AL	patch34	0.00455002133108114	0.777988932399957	0.0161332119529732
775073	RPL37	patch34	-0.0334775415273077	0.332453701794598	0.0345227601699784
775074	RPL37A	patch34	-0.0242211871395137	0.00947886965940021	0.00931563735698598
775075	RPL38	patch34	-0.0246295062655915	0.021170894289828	0.010666227742432
775076	RPL39	patch34	-0.0183974231916075	0.347262769545775	0.0195629685089909
775077	RPL39L	patch34	-0.0543642652829974	0.148510789657294	0.0375938490613941
775078	RPL3L	patch34	-0.0271751587874919	0.176561777922398	0.0200923035989035
775079	RPL4	patch34	-0.0633364972555147	0.029776636914384	0.02909845197088
775080	RPL41	patch34	0.0101324174480743	0.264699771617185	0.00907864702975959
775081	RPL5	patch34	-0.0115435226953276	0.599978072520877	0.0220034105426936
775082	RPL6	patch34	-0.0221901488309812	0.203154768668141	0.0174235324756328
775083	RPL7	patch34	0.0082758348137504	0.505911583280736	0.0124356444224451
775084	RPL7A	patch34	-0.0397905882135623	2.21248889560136e-05	0.00932833441250399
775085	RPL7L1	patch34	-0.00565919166550085	0.855516276624134	0.0310707741987771
775086	RPL8	patch34	0.0140646652567016	0.554903234355637	0.0238118738038586
775087	RPL9	patch34	0.0107852820295185	0.601453087994709	0.0206415644189404
775088	RPLP0	patch34	0.0123539065822653	0.451031524750288	0.0163837052556542
775089	RPLP1	patch34	-0.0046622509445304	0.766961904023794	0.0157272656111079
775090	RPLP2	patch34	-0.000755670948088595	0.946308004703764	0.0112178521539242
775091	RPN1	patch34	0.0506047273249814	0.126943081776429	0.0331241325560267
775092	RPN2	patch34	0.0167160632231791	0.539275703422431	0.0272181377127369
775093	RPP14	patch34	-0.0288591096715958	0.418604026817237	0.0356624251327843
775094	RPP21	patch34	-0.019369845164127	0.46370337745886	0.0264223323093538
775095	RPP25	patch34	-0.0581220012742754	0.162308556266056	0.0415591771306531
775096	RPP25L	patch34	-0.0273475831559135	0.335865790507711	0.0284013013898809
775097	RPP30	patch34	-0.00954743841354702	0.831973161252259	0.0449851521415442
775098	RPP38	patch34	-0.0430054099274988	0.504138910407889	0.0643534053519858
775099	RPP40	patch34	-0.0579828036722521	0.00896888452233917	0.0221381974480185
775100	RPRD1A	patch34	-0.0306464074657981	0.491917121396385	0.0445731108739691
775101	RPRD1B	patch34	0.0342969207658396	0.288816120963458	0.0323138077210382
775102	RPRD2	patch34	0.0325464266510098	0.410004403444592	0.0394845050698927
775103	RPRM	patch34	-0.00830524135257397	0.137109767016088	0.00558142991080692
775104	RPRML	patch34	0.00782846565435523	0.702601737005107	0.020496772847144
775105	RPS10	patch34	0.0302277911129199	0.160819810271442	0.0215371886806891
775106	RPS11	patch34	-0.0109510379654878	0.420912404714508	0.0136000471920792
775107	RPS12	patch34	0.00582672267190488	0.689354594522545	0.0145717488796304
775108	RPS13	patch34	-0.0129349125429285	0.448190319808478	0.0170470105105407
775109	RPS14	patch34	0.0149727121272407	0.317059812708572	0.0149563528459991
775110	RPS15	patch34	-0.00858312730340599	0.418624766745428	0.0106070071906302
775111	RPS15A	patch34	0.00455426802156523	0.837277670750581	0.0221685321740042
775112	RPS16	patch34	0.0145921237734672	0.361049185766783	0.0159677560011147
775113	RPS17	patch34	-0.00363280245885112	0.808342258935349	0.0149720470392891
775114	RPS18	patch34	-0.0146605420626971	0.147235337754521	0.0101061272302694
775115	RPS19	patch34	-0.0530931115009615	9.11469359296328e-05	0.0135047368243531
775116	RPS19BP1	patch34	0.023848106987233	0.385119966173809	0.02744507742308
775117	RPS2	patch34	0.00739352746747985	0.570915290876467	0.0130415887881989
775118	RPS20	patch34	-0.0271767337277487	0.234401396098405	0.022839075358296
775119	RPS21	patch34	0.000353995063597587	0.987401974325418	0.0224125826280553
775120	RPS23	patch34	-0.0244484426397329	0.0817349539989481	0.0140288572917176
775121	RPS24	patch34	-0.014119206878236	0.280500098637498	0.0130749340322808
775122	RPS25	patch34	0.00401005550409628	0.82711312958905	0.0183550651261134
775123	RPS26	patch34	-0.0670994243575876	0.248753721730111	0.0581372919236587
775124	RPS27	patch34	0.000169295119018601	0.983068818833643	0.0079751670958138
775125	RPS27A	patch34	-0.00208669997351167	0.899404293607627	0.0165020675723268
775126	RPS27L	patch34	-0.00760535061056373	0.659717637024842	0.0172670660279102
775127	RPS28	patch34	0.00278295925930282	0.846403070108247	0.0143623543234785
775128	RPS29	patch34	-0.00960068118231181	0.696549352561295	0.0246100751132734
775129	RPS3	patch34	0.0237559584985728	0.358407110195392	0.0258528492220592
775130	RPS3A	patch34	0.0415624847102025	0.027972395298258	0.0188803596772187
775131	RPS4X	patch34	0.0105217263202497	0.511159122359725	0.0160073900442891
775132	RPS4Y1	patch34	0.0148812713214939	0.58976435375976	0.0275897104911231
775133	RPS4Y2	patch34	-0.00204635873396462	0.907203421378597	0.0175501464913969
775134	RPS5	patch34	0.00262590915872867	0.909182389995877	0.0230134775716686
775135	RPS6	patch34	-0.0111820641065624	0.224485057839165	0.00919915933201128
775136	RPS6KA1	patch34	-0.0197988258437769	0.449488419212802	0.0261678109087902
775137	RPS6KA2	patch34	0.0118486189615974	0.760687149662759	0.0388894697019442
775138	RPS6KA3	patch34	-0.027066036222647	0.391438179451151	0.0315661183918926
775139	RPS6KA4	patch34	-0.0719470059854331	0.0506170398662385	0.0367559664498556
775140	RPS6KA5	patch34	0.0460919116064245	0.150712910370277	0.0320464454375686
775141	RPS6KA6	patch34	-9.61353472219326e-06	0.999672158235815	0.0233902074239729
775142	RPS6KB1	patch34	0.0125947306647247	0.661822372638925	0.0287847797982144
775143	RPS6KB2	patch34	0.0401620461930084	0.3893540924998	0.0466338903943463
775144	RPS6KC1	patch34	-0.0421270241007713	0.295890229424711	0.0402776288177277
775145	RPS6KL1	patch34	-0.0314541883857693	0.412193004223167	0.0383384369370588
775146	RPS7	patch34	-0.0328037784978886	0.0167874505756654	0.0136913148366737
775147	RPS8	patch34	-0.00459005634944613	0.706717144830884	0.0121948776537824
775148	RPS9	patch34	-0.0275880719086321	0.0227924309893968	0.0120949959431696
775149	RPSA	patch34	-0.0056305849506202	0.468070331552057	0.00775625963357547
775150	RPSA2	patch34	0.00469910673241164	0.893528738437908	0.035099495898056
775151	RPTN	patch34	-0.0240581689276003	0.146363162070998	0.0165485038262417
775152	RPTOR	patch34	0.0270055309481322	0.417508648877563	0.0332934136066812
775153	RPUSD1	patch34	0.0106182290929535	0.712806483704628	0.0288374544906678
775154	RPUSD2	patch34	-0.0443997805574129	0.0554385354471946	0.0231490411155513
775155	RPUSD3	patch34	-0.0405516302914337	0.458890958670972	0.0547252505339347
775156	RPUSD4	patch34	0.0291518517937284	0.487116628248607	0.0419331418175058
775157	RRAD	patch34	-0.0263550933122851	0.154501073809322	0.0184941395309196
775158	RRAGA	patch34	0.033072531202493	0.198998803093827	0.0257296102595501
775159	RRAGB	patch34	-0.0061141129152523	0.877605191169496	0.0396888689153016
775160	RRAGC	patch34	-0.0011350906213366	0.935121404507326	0.0139400427389596
775161	RRAGD	patch34	-0.0380761148441368	0.422845234148361	0.0474839557433184
775162	RRAS	patch34	0.0418672460817126	0.257265066362272	0.0369322532636766
775163	RRAS2	patch34	0.0128414783636737	0.754843931884016	0.0411115185735718
775164	RRBP1	patch34	-0.00748077317609358	0.707819072689928	0.0199535387136978
775165	RREB1	patch34	0.000975053637443722	0.977598113572147	0.0347137883076623
775166	RRH	patch34	0.00637871688460167	0.693162679755787	0.0161610153022582
775167	RRM1	patch34	0.0393107953200973	0.109773069918508	0.0245561944187837
775168	RRM2	patch34	-0.0112882092031235	0.15285630755754	0.00788962537097322
775169	RRM2B	patch34	0.0232843292334038	0.153704962273167	0.0163077050648649
775170	RRN3	patch34	-0.0166119426091886	0.566063356991171	0.0289367307140987
775171	RRP1	patch34	-0.0338831393368196	0.236939226921036	0.0286299061338565
775172	RRP12	patch34	-0.0399540348477356	0.231019285499919	0.0333345897194518
775173	RRP15	patch34	-0.0827178568161166	0.154124339303532	0.0579924338674316
775174	RRP1B	patch34	-0.027025033231332	0.442932016079829	0.0352070961002944
775175	RRP36	patch34	0.00276490442032124	0.94769692010697	0.0421362804372511
775176	RRP7A	patch34	0.00257372898351766	0.889164715716652	0.0184626337059249
775177	RRP8	patch34	0.00674479669855071	0.843870030147823	0.034236764800227
775178	RRP9	patch34	0.0112655312218897	0.810481312134132	0.0469635791247817
775179	RRS1	patch34	-0.0388047738297788	0.178034763476221	0.0287886186298471
775180	RS1	patch34	-0.0100428992936118	0.708272997617352	0.0268312130111174
775181	RSAD1	patch34	0.00303175269324192	0.950474643829623	0.0487979734143537
775182	RSAD2	patch34	-0.0485299344914427	0.0634288454332406	0.0261117536578421
775183	RSBN1	patch34	-0.0494806126377683	0.137847123171872	0.0333152853861085
775184	RSBN1L	patch34	0.0649308874945874	0.192507776235669	0.0497857030488696
775185	RSC1A1	patch34	-0.00319253636206526	0.840724506944825	0.0158811380130857
775186	RSF1	patch34	0.0303531928682993	0.477491164733429	0.04271183034957
775187	RSKR	patch34	-0.000859258402179278	0.965155980139603	0.0196640264282226
775188	RSL1D1	patch34	-0.0529085847119847	0.0568003534867861	0.0277388685295124
775189	RSL24D1	patch34	-0.024413583162332	0.510005150207419	0.0370407165336841
775190	RSPH1	patch34	-0.0018487689518397	0.897558904082798	0.0143556602709846
775191	RSPH10B2	patch34	-0.0381955408412862	0.366626037731578	0.0422852684221976
775192	RSPH14	patch34	0.0140740108036713	0.37430303452326	0.0158330810356608
775193	RSPH3	patch34	0.0325012262162654	0.290253533042955	0.0307134054650587
775194	RSPH4A	patch34	-0.0153504096356419	0.116974676698846	0.00978257577818181
775195	RSPH6A	patch34	-0.0112781284586399	0.756350537850224	0.0363371646447016
775196	RSPH9	patch34	0.0228913301228463	0.148163272831611	0.0158161904878844
775197	RSPO1	patch34	-0.00252693969176403	0.920477567955706	0.0253045329513085
775198	RSPO2	patch34	0.0195658044563266	0.335007691944695	0.0202836198871314
775199	RSPO3	patch34	-0.000560111883024286	0.968491970984231	0.0141760650650843
775200	RSPO4	patch34	-0.0179599031500698	0.219652614470604	0.0146213139974577
775201	RSPRY1	patch34	-0.014316927296851	0.680753533950963	0.0347858456922797
775202	RSRC1	patch34	-0.00113473821806693	0.971032172832262	0.0312391651855528
775203	RSRC2	patch34	0.0220806128603922	0.235430768957537	0.0185972288030993
775204	RSRP1	patch34	0.027211780237851	0.309101131864146	0.0267383793055396
775205	RSU1	patch34	-0.061493928528789	0.13545071966948	0.0411513720003836
775206	RTBDN	patch34	0.0444428719800708	0.0673155900628605	0.0242612026807416
775207	RTCA	patch34	0.010902881748401	0.474373904064461	0.0152340526443977
775208	RTCB	patch34	-0.00127415725148446	0.970248258060961	0.0341527000127538
775209	RTEL1	patch34	-0.0251214139741431	0.449846396428015	0.0332288376118347
775210	RTF1	patch34	0.0248335081509842	0.600675831927291	0.0474265342354755
775211	RTF2	patch34	-0.0333198486336986	0.332335106992133	0.0343517120237808
775212	RTKN	patch34	-0.00731706702984738	0.759706219904979	0.0239148964419586
775213	RTKN2	patch34	0.0394840734133442	0.0264469685354074	0.0177586527838833
775214	RTL1	patch34	0.044148549391929	0.0352926544487921	0.0209406067285136
775215	RTL10	patch34	0.016832932700605	0.472400455967359	0.0234151040883077
775216	RTL3	patch34	-0.00957645307121912	0.313300878270578	0.00949193078401597
775217	RTL4	patch34	0.0207526018083241	0.358197350787748	0.0225745337141322
775218	RTL5	patch34	0.0639001575559296	0.0257841851550913	0.0286127177752501
775219	RTL6	patch34	0.0361095766270817	0.122078696531809	0.0233324037568411
775220	RTL8A	patch34	0.0133039319706583	0.807487337581961	0.0545818029017437
775221	RTL8B	patch34	0.0258851466705897	0.597682395145984	0.049031379786961
775222	RTL8C	patch34	-0.0723561811010989	0.0943130590083845	0.0432002773110278
775223	RTL9	patch34	-0.0686667735848857	0.0877688346874406	0.0401745876901884
775224	RTN1	patch34	-0.00705134763016628	0.769637964917159	0.0240709724815095
775225	RTN2	patch34	0.00576962312383912	0.856134826705887	0.0318147887603804
775226	RTN3	patch34	0.00532739846034791	0.827742182621306	0.024475364136634
775227	RTN4	patch34	-0.0252163589259004	0.209820556666244	0.0200929275736122
775228	RTN4IP1	patch34	-0.00572410754325839	0.816296110724645	0.0246323366486648
775229	RTN4R	patch34	-0.00185193451486821	0.752426596708804	0.00586907718115014
775230	RTN4RL1	patch34	-0.0621479295333971	0.0305122317685201	0.0286803955936299
775231	RTN4RL2	patch34	-0.0105173102850935	0.809619086009923	0.0436419712389787
775232	RTP1	patch34	-0.000687822716677454	0.949389681281069	0.01083329736899
775233	RTP2	patch34	0.0371343327313359	0.281289883368713	0.0344443758813489
775234	RTP3	patch34	-0.0230692017875482	0.308483983353135	0.0226389537870668
775235	RTP4	patch34	-0.0266445824016216	0.181356224939765	0.0199187711710948
775236	RTP5	patch34	0.0035222829604793	0.192971292721499	0.00270352502418233
775237	RTRAF	patch34	-0.0464900864452612	0.238072977738115	0.0393774020481421
775238	RTTN	patch34	0.00125464154587917	0.960374584282193	0.0252453935860086
775239	RUBCN	patch34	-0.0448826451383138	0.161980525693059	0.0320675011845085
775240	RUFY1	patch34	-0.00536965737899558	0.815125855446698	0.0229581033912177
775241	RUFY2	patch34	-0.0345616613817007	0.481130884612755	0.0490383884258562
775242	RUFY3	patch34	-0.00740816717787075	0.847900502402601	0.038613351375572
775243	RUFY4	patch34	0.0157113499381555	0.671492142899054	0.037033685311114
775244	RUNDC1	patch34	-0.0262097379748677	0.448735142346641	0.0345835059567721
775245	RUNDC3A	patch34	-0.00857609598186658	0.713199940982617	0.023324776944147
775246	RUNDC3B	patch34	0.0234328106492653	0.296384086228756	0.0224270341543276
775247	RUNX1	patch34	-0.0200140911659654	0.44541199020899	0.0262158998385495
775248	RUNX1T1	patch34	0.0526820804258077	0.0376762775899057	0.0253091719228859
775249	RUNX2	patch34	-0.017038540355387	0.572417570064167	0.030172271441915
775250	RUNX3	patch34	-0.003184298955975	0.816349167389201	0.0137069047639956
775251	RUSC1	patch34	0.00441507758108908	0.902362745923986	0.0359789038114618
775252	RUSC2	patch34	0.0515001277285892	0.398896724102674	0.0610185017825954
775253	RUSF1	patch34	0.0646671719558441	0.0823136531829536	0.0371773205470707
775254	RUVBL1	patch34	-0.0231172656187517	0.580184314069028	0.0417789601531756
775255	RUVBL2	patch34	0.00180520769084127	0.956260263500873	0.0329039626711079
775256	RWDD1	patch34	0.0140929172156421	0.705088509594853	0.0372252503007532
775257	RWDD2A	patch34	-0.0010148715114746	0.931116489370612	0.0117373364759407
775258	RWDD2B	patch34	-0.0127878207433507	0.638190682455464	0.0271852777627929
775259	RWDD3	patch34	-0.00474999872193156	0.792178282958493	0.0180221806375049
775260	RWDD4	patch34	0.0113984090550951	0.71072045634703	0.0307226520642252
775261	RXFP1	patch34	-0.0420875186087444	0.146116988631545	0.0289323803469852
775262	RXFP2	patch34	0.000622188284463242	0.965631708277824	0.0144359228171301
775263	RXFP3	patch34	-0.00426470511080854	0.864219753986353	0.0249316769345096
775264	RXFP4	patch34	0.0188923900604518	0.437827639005542	0.0243388343705064
775265	RXRA	patch34	-0.0253526748295964	0.636367413153475	0.053605390902691
775266	RXRB	patch34	-0.0428224849621087	0.171290218127277	0.031275558612763
775267	RXRG	patch34	0.0282827215756336	0.220151606574063	0.0230501569927104
775268	RXYLT1	patch34	0.0459783846576106	0.11429542705898	0.0290861751361588
775269	RYBP	patch34	-0.00729202957603297	0.822055448055341	0.0324133433104569
775270	RYK	patch34	-0.0722961521279671	0.171419686182885	0.052817742151095
775271	RYR1	patch34	0.0269618639599303	0.180524795200592	0.0201175405044798
775272	RYR2	patch34	-0.0183949635464468	0.169837654562175	0.0133892135406838
775273	RYR3	patch34	0.0360903907434294	0.195667860525505	0.0278692822971953
775274	S100A1	patch34	0.0305167584805347	0.55432860234735	0.0515907839484664
775275	S100A10	patch34	-0.0664897688305253	0.0103385787906701	0.025872631381816
775276	S100A11	patch34	-0.0603579085035864	1.26875376160146e-06	0.0123713088269173
775277	S100A12	patch34	0.0326394942202237	0.112716147132616	0.020557641950996
775278	S100A13	patch34	-0.0664562635960645	0.00382958841741878	0.0229185774678633
775279	S100A14	patch34	-0.0223826482549644	0.63491835119647	0.0471230578748615
775280	S100A16	patch34	-0.0741801022624207	0.000726739018362859	0.0218730870965115
775281	S100A2	patch34	0.0404195706188671	0.218857576691132	0.0328491615369889
775282	S100A3	patch34	-0.0164903042479403	0.598576280770635	0.0313121554639043
775283	S100A5	patch34	-0.0317426511790354	0.179474116936315	0.0236275775417389
775284	S100A7	patch34	-0.0426618750939089	0.206841459476667	0.0337717961937997
775285	S100A7A	patch34	0.0127044740848063	0.238600637026769	0.0107728827793107
775286	S100A8	patch34	-0.132891283359136	5.67778521641495e-07	0.0263698915179075
775287	S100A9	patch34	-0.157410985808249	4.00058734827787e-09	0.026478158644851
775288	S100B	patch34	0.0132063751623215	0.463216152903794	0.0179951399883069
775289	S100G	patch34	5.68791792554212e-05	0.996626952270672	0.0134506974124756
775290	S100P	patch34	0.00563101390994919	0.798799624340948	0.0220842311656322
775291	S100PBP	patch34	0.0103335800085536	0.758452065102352	0.0335930253486245
775292	S100Z	patch34	0.0454733419665131	0.0618199527425489	0.0243173413255484
775293	S1PR1	patch34	0.019025973970572	0.158195586459822	0.0134708568190323
775294	S1PR2	patch34	0.0531681628520288	0.190633594601428	0.0405948113495614
775295	S1PR3	patch34	0.101756383269776	0.0460265603153366	0.0509288875709738
775296	S1PR4	patch34	-0.0101063889314715	0.462063922643501	0.0137356434723941
775297	S1PR5	patch34	0.0189497812018943	0.311291386719933	0.0187046454697308
775298	SAA1	patch34	-0.0905183888490899	0.0717857491857586	0.0502134627315825
775299	SAA2	patch34	-0.0515716402331354	0.093243860434028	0.0306906018757545
775300	SAA4	patch34	-0.0444642193060125	0.370456554547085	0.0496206742737501
775301	SAAL1	patch34	0.00668930672461293	0.79601086143297	0.0258681423311087
775302	SAC3D1	patch34	-0.0238926449789519	0.535640570574987	0.0385573536859554
775303	SACM1L	patch34	0.0669858102176681	0.0595369874407556	0.0355047118802501
775304	SACS	patch34	0.00971088772868064	0.532836677945727	0.0155640494692126
775305	SAE1	patch34	-0.0169048468760631	0.395879215530814	0.0199015471825918
775306	SAFB	patch34	-0.00703367895066517	0.868439028256116	0.0424507112196998
775307	SAFB2	patch34	0.0539618161084588	0.165801344048109	0.0389058188069595
775308	SAG	patch34	-0.000874986013674054	0.825760994168556	0.0039734562944015
775309	SAGE1	patch34	-0.0126484636557768	0.101434707778439	0.00771401653232632
775310	SALL1	patch34	-0.0354124317027816	0.301616628577254	0.034261693630132
775311	SALL2	patch34	-0.00625387691732717	0.720015882502607	0.0174419473202007
775312	SALL3	patch34	-0.0151854804891266	0.569583737718127	0.0266935986743608
775313	SALL4	patch34	0.010426082573399	0.205591316685111	0.00823071452015138
775314	SAMD1	patch34	0.0138141161745099	0.656975265292018	0.0310956503089776
775315	SAMD10	patch34	0.0984333353334834	0.0297980325853733	0.0452287937401919
775316	SAMD11	patch34	-0.0172733806992555	0.525170396477489	0.0271742703503917
775317	SAMD12	patch34	0.00597357646725087	0.831368499421732	0.0280435479350981
775318	SAMD13	patch34	0.0178899316824282	0.0550645131035174	0.00931306372460908
775319	SAMD14	patch34	-0.00786446791192139	0.458959394676226	0.0106148771582186
775320	SAMD15	patch34	-0.0375300229917712	0.0621886572994263	0.0200980001387791
775321	SAMD4A	patch34	-0.0131577112380818	0.462039579849289	0.0178817383205718
775322	SAMD4B	patch34	0.0331877989662747	0.417130098913935	0.040881887587666
775323	SAMD5	patch34	0.000885295127252965	0.970216026376984	0.0237038902730352
775324	SAMD7	patch34	0.0240341090751118	0.323324863563206	0.0243208670625558
775325	SAMD8	patch34	0.0239560422709987	0.474333345807536	0.0334695098372757
775326	SAMD9	patch34	0.0186106353212839	0.771248093292016	0.0639907193503331
775327	SAMD9L	patch34	-0.0702827046568526	0.0059142734716621	0.0254712478427408
775328	SAMHD1	patch34	0.0172542918850023	0.481963271921791	0.0245280834892722
775329	SAMM50	patch34	-0.0669319357812052	0.232279782873686	0.0559940378272701
775330	SANBR	patch34	0.0273494656920364	0.650391002414723	0.0603240133436218
775331	SAP130	patch34	-0.0421890987727404	0.290056854389688	0.0398521062929673
775332	SAP18	patch34	-0.0838151895044772	0.0288304445938552	0.0382817040973685
775333	SAP25	patch34	0.0331758397201617	0.450883235676504	0.0439832616982759
775334	SAP30	patch34	0.0167328599366476	0.671252470211662	0.0394109703335583
775335	SAP30BP	patch34	-0.003996593029437	0.931212758713744	0.0462868168755496
775336	SAP30L	patch34	0.0226859526471992	0.316871883196417	0.0226523624323508
775337	SAPCD1	patch34	0.00952930259086717	0.617209073792772	0.019059014533603
775338	SAPCD2	patch34	-0.0234552289464669	0.554392940160489	0.0396592010049644
775339	SAR1A	patch34	0.0165196640980166	0.569414172363842	0.0290261214461793
775340	SAR1B	patch34	0.0266453849589161	0.366974398516422	0.029519859769904
775341	SARAF	patch34	0.084715378651912	0.0532252175971284	0.0437641845706523
775342	SARM1	patch34	0.00679969282422726	0.754056825213607	0.0216969796921608
775343	SARNP	patch34	0.0683755483498112	0.0828936047808587	0.0393837252898151
775344	SARS1	patch34	-0.00548895861796739	0.781399823488717	0.0197742459663342
775345	SARS2	patch34	0.0522943812291056	0.178443424876747	0.0388329184628482
775346	SART1	patch34	-0.0132250360668273	0.664827709838402	0.0305142387938124
775347	SART3	patch34	-0.0246897815875773	0.255421550799504	0.0216952076234864
775348	SASH1	patch34	0.0343091612758867	0.488683527819146	0.0495297056780661
775349	SASS6	patch34	0.0588082739173233	0.0393775367355437	0.0285016442677286
775350	SAT1	patch34	-0.039368028093571	0.00961531877627488	0.015170082889342
775351	SAT2	patch34	-0.0130478827360197	0.764746124840391	0.0435876910870945
775352	SATB1	patch34	0.0107600308156621	0.60127224072773	0.0205829973078409
775353	SATB2	patch34	0.0260222594628272	0.383042632791482	0.0298165505756054
775354	SATL1	patch34	0.0527308510392203	0.101865246800138	0.0321999363563733
775355	SAV1	patch34	0.0485397848599625	0.112010124737757	0.0305121543759315
775356	SAXO1	patch34	-0.0401418201336209	0.165424541594942	0.0289159761815591
775357	SAXO2	patch34	0.0208516664609824	0.277417917934812	0.0191859642847567
775358	SAXO3	patch34	0.00598565194642203	0.45880344742847	0.00807618519827969
775359	SAXO4	patch34	-0.0255696904458055	0.222496334401782	0.0209452016273683
775360	SAXO5	patch34	0.0189686992084307	0.351120576173276	0.0203326306158322
775361	SAYSD1	patch34	0.0164621332073647	0.659434806946963	0.0373422334557542
775362	SBDS	patch34	0.0328005907373657	0.250169291608537	0.028504748201008
775363	SBF1	patch34	-0.0184232892134551	0.379103490209837	0.0209356073987461
775364	SBF2	patch34	-0.00899306850069205	0.841233352580683	0.0448809648453687
775365	SBK1	patch34	0.0331436319481574	0.327196992408694	0.033808733008419
775366	SBK2	patch34	0.0343690919167698	0.049677643518105	0.017486452099309
775367	SBK3	patch34	0.0136139908914188	0.55128573220387	0.0228397116771462
775368	SBNO1	patch34	0.0437165025125124	0.271273148256857	0.0397121459300949
775369	SBNO2	patch34	-0.0374184622739096	0.138333547862278	0.0252250020740343
775370	SBSN	patch34	0.00745545873109349	0.8915244258621	0.0546526009133588
775371	SBSPON	patch34	0.0320947552671922	0.583226417246644	0.0584728283637645
775372	SC5D	patch34	-0.0721023207561412	0.0869549319133214	0.0420760494420402
775373	SCAF1	patch34	-0.0181132970912362	0.595414787358455	0.0340987355058839
775374	SCAF11	patch34	-0.147722459910201	0.0325256925170431	0.0689867222783715
775375	SCAF4	patch34	0.00687213071081593	0.848092557989707	0.0358652319839327
775376	SCAF8	patch34	-0.0223865963389999	0.294860284391342	0.0213581854039189
775377	SCAI	patch34	0.0034079235703477	0.893393759954311	0.0254227122892488
775378	SCAMP1	patch34	0.0145296962331645	0.435196541705118	0.0186113249180095
775379	SCAMP2	patch34	-0.00564960194746773	0.853595257334312	0.0306065590399903
775380	SCAMP3	patch34	0.10958195920388	0.0581647142930728	0.0577672687148078
775381	SCAMP4	patch34	0.0529818790810604	0.0531411214106521	0.0273608850945064
775382	SCAMP5	patch34	0.00723543033782456	0.84039649251909	0.0359173666600454
775383	SCAND1	patch34	0.000525792258939414	0.988049012355776	0.0350921022944425
775384	SCAND3	patch34	-0.0016598312701653	0.932558391051031	0.0196079531609632
775385	SCAP	patch34	-0.0222920040431707	0.500527492212338	0.0330770587321781
775386	SCAPER	patch34	0.0343351534500752	0.185969995197745	0.0259399284426898
775387	SCARA3	patch34	0.0480536057466624	0.36686653551029	0.0532255878417533
775388	SCARA5	patch34	-0.0135249516419671	0.635725152668454	0.0285426340044273
775389	SCARB1	patch34	-0.00736593731786167	0.7618254038776	0.0242956156320091
775390	SCARB2	patch34	0.0285690003033504	0.3410996607897	0.0299931818559085
775391	SCARF1	patch34	-0.0172424378391797	0.462529284347223	0.023458664795186
775392	SCARF2	patch34	0.00972646455750521	0.680637416917876	0.0236233008363105
775393	SCART1	patch34	0.0819695102399665	0.106030921576196	0.0506618588042804
775394	SCCPDH	patch34	-0.00797276389319606	0.900270540203117	0.0636008856806328
775395	SCD	patch34	0.0376996269589591	0.0478142289893023	0.0190227723532775
775396	SCD5	patch34	-0.0360517246933455	0.36778132720708	0.040008305084958
775397	SCEL	patch34	-0.0493339389221658	0.192198993318234	0.0378004734144715
775398	SCFD1	patch34	-0.0879652575883537	0.0181647494826785	0.0371676224471167
775399	SCFD2	patch34	-0.0133279064303357	0.658436268805882	0.0301382889721503
775400	SCG2	patch34	-0.12840799639762	0.029201951452875	0.0587851250668442
775401	SCG3	patch34	0.004887785662563	0.59297952058505	0.00914081722777418
775402	SCG5	patch34	-0.000982257748190696	0.953772449145964	0.0169393302054105
775403	SCGB1A1	patch34	-0.0332100697569855	0.265560458562986	0.029809905582245
775404	SCGB1C1	patch34	-0.0331514399652033	0.110990816313207	0.0207796722013313
775405	SCGB1D1	patch34	-0.0110563387381992	0.277812725509464	0.0101814887510595
775406	SCGB1D2	patch34	0.0314225282872623	0.151652627584089	0.0218975616203027
775407	SCGB1D4	patch34	-0.0138998993530057	0.587607283407154	0.025621539236815
775408	SCGB2A1	patch34	-0.00233527071800673	0.921437336756869	0.0236718123992776
775409	SCGB2A2	patch34	-0.201309198566396	0.000279250104527005	0.0551726709172858
775410	SCGB2B2	patch34	-0.00803427824981389	0.44207457652191	0.0104470676681847
775411	SCGB3A1	patch34	-0.0247457861956597	0.543261274142425	0.0406917367940666
775412	SCGB3A2	patch34	0.00566399028118354	0.786222214856068	0.020876976589413
775413	SCGN	patch34	0.000595192626494745	0.974453814231519	0.0185811415632684
775414	SCHIP1	patch34	-0.0186194641580643	0.391882249021677	0.0217355739537864
775415	SCIN	patch34	-0.0399058443134351	0.0185763152520465	0.0169210274033128
775416	SCLT1	patch34	0.0101411842262071	0.691403034578347	0.0255391518111152
775417	SCLY	patch34	-0.0101476037882873	0.75082214952935	0.0319452655702485
775418	SCMH1	patch34	0.0106996989917104	0.665212190666743	0.0247177033443614
775419	SCML1	patch34	0.0506115217809556	0.408084970574281	0.0611494742610318
775420	SCML2	patch34	-0.0246829616192943	0.281114048685853	0.0228865921885457
775421	SCN10A	patch34	0.0295033529675163	0.0605982612419388	0.0157028263080404
775422	SCN11A	patch34	0.034351357418372	0.108042716167067	0.0213533656039599
775423	SCN1A	patch34	-0.00643199498522216	0.735009631935718	0.0189971056504076
775424	SCN1B	patch34	0.0350660651812138	0.254814471631036	0.030773603284943
775425	SCN2A	patch34	0.0172982884139774	0.42302924698119	0.0215809109809883
775426	SCN2B	patch34	0.0100745056665944	0.377213406643497	0.0114030246808644
775427	SCN3A	patch34	0.00369211583021029	0.800325731997486	0.0145931753331999
775428	SCN3B	patch34	0.00394104721450645	0.521428657847285	0.00614439942831296
775429	SCN4A	patch34	-0.00481149330486416	0.301892904180904	0.00465780508080422
775430	SCN4B	patch34	0.0178766500162816	0.323112833727608	0.0180820119083108
775431	SCN5A	patch34	-0.00696203251162526	0.558304508432186	0.0118889673048152
775432	SCN7A	patch34	-0.00296489333927343	0.824895044729982	0.013396396444816
775433	SCN8A	patch34	0.0317612088124085	0.395560076144137	0.0373662180952119
775434	SCN9A	patch34	0.00607528350269083	0.629450799298104	0.0125868010336774
775435	SCNM1	patch34	-0.0134741139510322	0.695388863679297	0.0344006172178095
775436	SCNN1A	patch34	-0.0547538680791444	0.208537129121126	0.0435061473401116
775437	SCNN1B	patch34	-0.0639702780442354	0.122142072356221	0.0413417771245554
775438	SCNN1D	patch34	-1.2209894570254e-05	0.999464620938492	0.0181913849222947
775439	SCNN1G	patch34	0.00324119031275909	0.845892296252953	0.0166710610796958
775440	SCO1	patch34	0.0277164373305572	0.288892909046998	0.0261179818547948
775441	SCO2	patch34	-0.0190480626893705	0.450789683783904	0.0252479751233521
775442	SCOC	patch34	0.0110522750589359	0.489599282996927	0.0159890616213159
775443	SCP2	patch34	0.00850615819933762	0.682331450993807	0.0207760631934572
775444	SCP2D1	patch34	0.0330372035130852	0.0454394730580804	0.0164902137496858
775445	SCPEP1	patch34	0.0013964258880527	0.967322756950888	0.0340773705348368
775446	SCRG1	patch34	0.00944082989069281	0.751523824718431	0.0298071060001077
775447	SCRIB	patch34	0.028936075453174	0.422767719617212	0.0360795644738966
775448	SCRN1	patch34	-0.00931285558617831	0.749133649884811	0.0291132969104701
775449	SCRN2	patch34	-0.044833228386233	0.233991270012345	0.0376443839673586
775450	SCRN3	patch34	0.00368778816624604	0.908344832186141	0.0320231537977488
775451	SCRT1	patch34	0.0306457633119192	0.134230516915887	0.0204438295771729
775452	SCRT2	patch34	0.00907213353733917	0.577976123013294	0.0163005796938468
775453	SCT	patch34	-0.00662602754429721	0.698553239083948	0.0171037433509164
775454	SCTR	patch34	-0.00261737794011283	0.914069237898639	0.0242487535240218
775455	SCUBE1	patch34	-0.0353447652374098	0.154204391370634	0.0247845855875245
775456	SCUBE2	patch34	0.0401301597727963	0.137506742141159	0.0269962380133772
775457	SCUBE3	patch34	0.0120114215413835	0.42148426555684	0.0149353197569238
775458	SCX	patch34	0.0212843504960004	0.337330027738583	0.0221715701480095
775459	SCYGR1	patch34	0.0122772260418167	0.488516198574267	0.0177169392927306
775460	SCYGR10	patch34	0.0131669552302221	0.729647111610567	0.038087126734156
775461	SCYGR2	patch34	0.0380281156334655	0.12331673175093	0.0246536226231121
775462	SCYGR3	patch34	0.0251452006613996	0.186035744425151	0.0189998352390928
775463	SCYGR4	patch34	-0.000102472732930177	0.993706748930035	0.0129880518582345
775464	SCYGR5	patch34	0.000483369836703287	0.977509867982647	0.0171413564066446
775465	SCYGR6	patch34	-0.0135450984088227	0.664506861477952	0.0312208860995884
775466	SCYGR7	patch34	0.0170615674934666	0.533623228334909	0.0273978886530657
775467	SCYGR8	patch34	0.0189543173201169	0.253087961567108	0.0165736893361002
775468	SCYL1	patch34	0.0214343759620811	0.65509565128654	0.0479678799953006
775469	SCYL2	patch34	0.0305485149888264	0.516569861559878	0.0470768903765128
775470	SCYL3	patch34	0.0218701036225733	0.528341129124332	0.034670773881309
775471	SDAD1	patch34	0.00900387769292975	0.696908202366074	0.0231090045211679
775472	SDC1	patch34	0.00821139627753691	0.848905342348372	0.0430881438910726
775473	SDC2	patch34	-0.00263826961661064	0.893964546922959	0.019787762907626
775474	SDC3	patch34	0.0159501638396442	0.685586319877892	0.039384344513486
775475	SDC4	patch34	-0.0118149119409381	0.732739058234283	0.0345876018868399
775476	SDCBP	patch34	-0.000340001689648856	0.987281668326488	0.0213229735766252
775477	SDCBP2	patch34	-0.00865772196948134	0.85009416895058	0.0457948391469159
775478	SDCCAG8	patch34	-0.0194326987564121	0.624054909402445	0.0396354069078138
775479	SDE2	patch34	0.0610483632754677	0.113692023702312	0.0385550536029663
775480	SDF2	patch34	0.00796213624800717	0.840905428237784	0.0396529654432364
775481	SDF2L1	patch34	-0.00931061335010771	0.768565455400561	0.0316317680523271
775482	SDF4	patch34	0.000390493806710519	0.984214548201373	0.0197307691307258
775483	SDHA	patch34	0.0285174459335415	0.0763215293889613	0.0160702228529759
775484	SDHAF1	patch34	-0.0338457245808454	0.388842937025022	0.0392573820521222
775485	SDHAF2	patch34	0.0248833266778647	0.355158318379279	0.0268973090916203
775486	SDHAF3	patch34	-0.047881753261069	0.415887717414028	0.0588253212240819
775487	SDHAF4	patch34	0.0689830696399717	0.0781324345332329	0.0391125663108022
775488	SDHB	patch34	0.0346479988254643	0.481401034155507	0.0491911942553071
775489	SDHC	patch34	0.0459872035277765	0.181220705312135	0.0343681095195323
775490	SDHD	patch34	0.0106558881751702	0.812785985027003	0.0449795158163659
775491	SDK1	patch34	-0.0195164664652029	0.333559677420917	0.0201719190834649
775492	SDK2	patch34	-0.0271155458372215	0.0463965284989845	0.0135943769816007
775493	SDR16C5	patch34	0.0158750914365843	0.720183508645304	0.0443030278257172
775494	SDR39U1	patch34	-0.00164610115753253	0.975235832483195	0.0530124878935582
775495	SDR42E1	patch34	-0.00128752172966949	0.956004056812569	0.02333117233788
775496	SDR42E2	patch34	0.010509350841505	0.317509572130008	0.0105076347867283
775497	SDR9C7	patch34	-0.00334234839376873	0.778616833507789	0.0118856306458331
775498	SDSL	patch34	0.0230566324077834	0.407283261510555	0.0278097058888447
775499	SEBOX	patch34	-0.00490356686155389	0.860675096819149	0.0279299121887406
775500	SEC11A	patch34	-0.0207636178785724	0.450068168549377	0.0274781011432273
775501	SEC11C	patch34	0.0770635125512802	0.0726594235375406	0.0428810924481486
775502	SEC13	patch34	0.0238195203012532	0.283742426828842	0.0222070127296463
775503	SEC14L1	patch34	0.0497929943250069	0.11948941689826	0.0319502565955532
775504	SEC14L2	patch34	0.0101011566428227	0.558396290892427	0.0172536313163175
775505	SEC14L3	patch34	0.0183591379366158	0.256157968474269	0.0161574235723051
775506	SEC14L4	patch34	-0.0365643473868684	0.0263505511386818	0.0164349009820956
775507	SEC14L5	patch34	0.00726340803826652	0.490740248574235	0.010535471460638
775508	SEC14L6	patch34	-0.00025920332175037	0.991797229510727	0.0252050523112537
775509	SEC16A	patch34	0.0382808531518437	0.279085222703511	0.0353453369331751
775510	SEC16B	patch34	-0.0215349428895687	0.405943489579247	0.0259002396540021
775511	SEC22A	patch34	-0.00572693059206436	0.865478361918582	0.033796225422283
775512	SEC22B	patch34	0.00528485457456642	0.832782181737975	0.0250232151375462
775513	SEC22C	patch34	-0.0103602998101208	0.546628458418785	0.0171796582185501
775514	SEC23A	patch34	0.0162779918739554	0.710494374504388	0.0438389327444642
775515	SEC23B	patch34	0.0635133885509007	0.146565944095913	0.0437099054738483
775516	SEC23IP	patch34	-0.0107126965116109	0.724684143880843	0.030406215424189
775517	SEC24A	patch34	-0.0360031324944233	0.405749384806132	0.0432833355060106
775518	SEC24B	patch34	0.00618176488621555	0.758207329420881	0.0200750586411882
775519	SEC24C	patch34	0.0153968342394638	0.704380116897846	0.0405671771342287
775520	SEC24D	patch34	-0.00743177113592474	0.871801893667443	0.0460406173284504
775521	SEC31A	patch34	0.0219061045494446	0.401056925471234	0.0260741403732047
775522	SEC31B	patch34	0.0168112479658855	0.482370052522314	0.0239204770729842
775523	SEC61A1	patch34	0.0048005142904457	0.843258593036364	0.0242712370795233
775524	SEC61A2	patch34	0.0295886834436087	0.521699222278937	0.0461610496870859
775525	SEC61B	patch34	0.0395598341012398	0.192373195888967	0.030323283262876
775526	SEC61G	patch34	0.0719889415956845	0.000593235066409817	0.0208823325070724
775527	SEC62	patch34	-0.0478857156172913	0.19178759186986	0.0366568400659012
775528	SEC63	patch34	0.0386209875473421	0.343685593366125	0.0407641855654533
775529	SECISBP2	patch34	-0.0168987615737602	0.670583981945031	0.0397159049076256
775530	SECISBP2L	patch34	-0.0518573306690529	0.337373372151916	0.0540238075302096
775531	SECTM1	patch34	-0.0143101990959316	0.748016283649019	0.0445303944560312
775532	SEH1L	patch34	0.0487909006480033	0.279311903482741	0.0450706952510792
775533	SEL1L	patch34	0.0252678698485343	0.360499308021011	0.0276182733100734
775534	SEL1L2	patch34	0.00498175824075563	0.770820706902296	0.0170963920928364
775535	SELE	patch34	0.0189493610284559	0.534103789196238	0.0304651328965384
775536	SELENBP1	patch34	0.00525221434847522	0.853116996813181	0.0283600133577673
775537	SELENOF	patch34	0.0221281460769392	0.415720101584588	0.0271758483716548
775538	SELENOH	patch34	0.0378972637323745	0.362151737069799	0.0415653108239349
775539	SELENOI	patch34	-0.0292325338001417	0.417628816436111	0.0360482495508684
775540	SELENOK	patch34	-0.026454384370381	0.215399131762724	0.0213383416498799
775541	SELENOM	patch34	-0.0111314053715651	0.793140823421033	0.0424352872260057
775542	SELENON	patch34	-0.0322220960507294	0.348106235697018	0.0343235137027449
775543	SELENOO	patch34	0.0255375482370451	0.457506874748129	0.0343574552958107
775544	SELENOP	patch34	0.0209814263208336	0.508984351225278	0.0317567130851917
775545	SELENOS	patch34	0.0168455231915518	0.498847531349094	0.0248977737632534
775546	SELENOT	patch34	0.0349278023615692	0.505621580357538	0.0524483304118088
775547	SELENOV	patch34	-0.000663241601127459	0.975115229701459	0.0212560635357691
775548	SELENOW	patch34	-0.00539786993545374	0.880026692508458	0.0357522787059008
775549	SELL	patch34	-0.014862594767045	0.514463878525766	0.0227894544892724
775550	SELP	patch34	0.0103159895751449	0.582069501971148	0.0187369108260311
775551	SEM1	patch34	0.00155897625064303	0.920847092783924	0.0156845637765653
775552	SEMA3A	patch34	0.0138330440250626	0.180844753604513	0.0103290830292285
775553	SEMA3B	patch34	-0.028935846763941	0.47632656169098	0.0406099012197432
775554	SEMA3C	patch34	-0.0566808913269999	0.151884162475781	0.0395218431350334
775555	SEMA3D	patch34	-0.0154036317557759	0.446978193022665	0.0202464243027523
775556	SEMA3E	patch34	-0.0549772516418674	0.149679137184376	0.0381272782566677
775557	SEMA3F	patch34	-0.0236913712294917	0.371988352002648	0.0265236662956468
775558	SEMA3G	patch34	0.00545172273462408	0.79581337131202	0.0210614430094587
775559	SEMA4A	patch34	-0.0024862550227141	0.913142234662096	0.0227871656122656
775560	SEMA4B	patch34	0.00542261464201646	0.891239694301258	0.0396460230636584
775561	SEMA4C	patch34	-0.0118710886966045	0.691343277182265	0.0298895715465626
775562	SEMA4D	patch34	0.00999575453481319	0.623142390584043	0.020334056023926
775563	SEMA4F	patch34	-0.00139641609662342	0.945209799751476	0.0203135059465846
775564	SEMA4G	patch34	-1.7281579942419e-05	0.999295475171752	0.0195660135364969
775565	SEMA5A	patch34	0.0122530247571434	0.548107876996624	0.0203934033084296
775566	SEMA5B	patch34	0.0480694278301799	0.0841711656520033	0.0278025246214109
775567	SEMA6A	patch34	-0.0482982111693367	0.04604227090672	0.0241749178457547
775568	SEMA6B	patch34	-0.00849441040465861	0.825330538698501	0.0384779050431245
775569	SEMA6C	patch34	-0.00874590073881154	0.723244831846375	0.0246891925707557
775570	SEMA6D	patch34	0.0122986165031263	0.210309500470124	0.00981032218409764
775571	SEMG1	patch34	0.00308635996376059	0.874345236204064	0.0195106878865106
775572	SEMG2	patch34	0.0167817535762073	0.196897636832482	0.01299470696055
775573	SENP1	patch34	0.0111474986073408	0.781960850776167	0.0402654443956375
775574	SENP2	patch34	-0.0427632237044419	0.194584229629815	0.0329419915004388
775575	SENP3	patch34	0.0243723806581174	0.563924897227395	0.0422220726318368
775576	SENP5	patch34	-0.0331483162978019	0.565302804705755	0.0576289098636655
775577	SENP6	patch34	-0.0827969539915328	0.0204582876962634	0.0356562704808939
775578	SENP7	patch34	-0.0120743341953656	0.752437467047363	0.0382672366971648
775579	SENP8	patch34	0.00929461652411271	0.785471116501141	0.0341362077416206
775580	SEPHS1	patch34	-0.0247172369444471	0.258647181601979	0.0218672045221998
775581	SEPHS2	patch34	0.0279470375217953	0.554060718291716	0.047214544543836
775582	SEPSECS	patch34	-0.0236273926117937	0.230058440944979	0.0196722702809462
775583	SEPTIN10	patch34	0.0101858745868283	0.822279552261778	0.0453346591972039
775584	SEPTIN11	patch34	-0.0309633939299034	0.144607505645328	0.0212055011549853
775585	SEPTIN12	patch34	-0.00913504725668502	0.812770491442863	0.038556650544283
775586	SEPTIN14	patch34	0.00627946314001355	0.731516520569845	0.0182957834053935
775587	SEPTIN2	patch34	-0.0161729373874266	0.551867937686842	0.0271725039536705
775588	SEPTIN3	patch34	0.00208591904435806	0.733590833172746	0.0061267310530574
775589	SEPTIN4	patch34	0.00656109321370398	0.69523157695745	0.0167419558310997
775590	SEPTIN5	patch34	-0.0185962791532416	0.608828553616723	0.03632568563768
775591	SEPTIN6	patch34	0.0114973947605832	0.654687909378687	0.0256974700924547
775592	SEPTIN7	patch34	0.0681678528835418	0.176924198179783	0.0504430457523093
775593	SEPTIN8	patch34	0.00469903371164643	0.874419207139331	0.0297229867631959
775594	SEPTIN9	patch34	-0.0425698337259881	0.0669581857479689	0.0232082978385156
775595	SERAC1	patch34	0.0145300863967075	0.650427227937041	0.0320521965675593
775596	SERBP1	patch34	-0.0547721516513356	0.115750134068199	0.0347884165960656
775597	SERF1A	patch34	0.0135803664690227	0.697003127239017	0.0348663335290109
775598	SERF2	patch34	0.021070316494961	0.0716581294750981	0.0116831198563888
775599	SERGEF	patch34	0.000746188270073537	0.981482473791992	0.0321396878328646
775600	SERHL2	patch34	0.00407980570253383	0.75394209321494	0.0130118828602864
775601	SERINC1	patch34	-0.0377189897997904	0.0696563278110379	0.0207660381705823
775602	SERINC2	patch34	0.008808773971007	0.795190229128027	0.0339247277790174
775603	SERINC3	patch34	0.0473990616611763	0.2175584492492	0.0384127732704629
775604	SERINC4	patch34	-0.0290541824701088	0.346277772476996	0.0308317984340233
775605	SERINC5	patch34	0.0427310153032192	0.136606174693505	0.0286799619270679
775606	SERP1	patch34	-0.00910867346345943	0.828113262302535	0.0419392443417865
775607	SERP2	patch34	0.024880897824625	0.149921822910872	0.0172654492971921
775608	SERPINA1	patch34	0.0949539035879654	0.0574111306517486	0.0499051254464029
775609	SERPINA10	patch34	0.0198338398571204	0.411886278924611	0.0241589292802753
775610	SERPINA11	patch34	-0.00852332753428364	0.558228869575769	0.0145523715550437
775611	SERPINA12	patch34	0.0417280485691717	0.062895548555356	0.0224065405020561
775612	SERPINA2	patch34	-0.065749549794743	0.0760258822971483	0.0370140027234033
775613	SERPINA3	patch34	-0.0968662951476148	0.0676313652541613	0.0529400153073157
775614	SERPINA4	patch34	-0.0148067451598125	0.228319700562185	0.0122821724572498
775615	SERPINA5	patch34	-0.00769874763311046	0.577316381875359	0.0138089453471105
775616	SERPINA6	patch34	0.0162619388524542	0.205254301056109	0.0128281918313927
775617	SERPINA7	patch34	-0.0032827002795286	0.780319665638445	0.0117664200261381
775618	SERPINA9	patch34	0.00556856097864391	0.558634953230921	0.0095173475311751
775619	SERPINB1	patch34	0.0137851379406089	0.62851137478383	0.0284819968906272
775620	SERPINB10	patch34	-0.0135973204276977	0.527624566189593	0.021518482635714
775621	SERPINB11	patch34	-0.0107623854853304	0.62972394217514	0.0223153490458462
775622	SERPINB12	patch34	-0.0196655030152333	0.19640877149859	0.0152110590818045
775623	SERPINB13	patch34	-0.005799125812113	0.516556934997668	0.00893648653943904
775624	SERPINB2	patch34	0.00862360544218045	0.706714646847487	0.0229110202622159
775625	SERPINB3	patch34	-0.00498839055037886	0.75225626171903	0.0157977708811254
775626	SERPINB4	patch34	0.0556722803738644	0.113571693310047	0.0351480614177633
775627	SERPINB5	patch34	-0.0148196710302545	0.548984922199862	0.0247193911371886
775628	SERPINB6	patch34	-0.0111165558271827	0.786905020444172	0.0411092195684585
775629	SERPINB7	patch34	0.0110376711865877	0.232741220087399	0.00924304908471175
775630	SERPINB8	patch34	0.00384291288162569	0.842771547196666	0.0193686566484587
775631	SERPINC1	patch34	0.0167154071395639	0.481131741778101	0.0237169799640908
775632	SERPIND1	patch34	0.0064223807683258	0.616107427321003	0.0128049366161039
775633	SERPINE2	patch34	0.0348288899330183	0.145109570846422	0.0238826665616869
775634	SERPINE3	patch34	-0.0256907271762732	0.159244426497071	0.0182355796160921
775635	SERPINF2	patch34	-0.00344885299428466	0.71489317785308	0.00943827508809933
775636	SERPINI1	patch34	0.00885736973763126	0.54889317832617	0.0147708078457514
775637	SERPINI2	patch34	-0.0166779528367069	0.176781787220357	0.0123373364483383
775638	SERTAD1	patch34	0.0211184668594181	0.362283006104982	0.023168845171556
775639	SERTAD2	patch34	-0.0760588459890176	0.183473723164849	0.0571357851189586
775640	SERTAD3	patch34	-0.0138153755612746	0.631707232092504	0.0288123622184553
775641	SERTAD4	patch34	-0.130897837406517	0.0304106827332579	0.0603704849789226
775642	SERTM1	patch34	-0.0471033180904516	0.180765764173978	0.0351654974689314
775643	SERTM2	patch34	0.00208694585434874	0.913745752481958	0.0192617593272249
775644	SESN1	patch34	0.0502543314581259	0.108309942835861	0.0312626260870691
775645	SESN2	patch34	0.00557962040044698	0.911370944168556	0.0501125133474386
775646	SESN3	patch34	0.0765229200298027	0.252882571006667	0.0668828038141199
775647	SESTD1	patch34	-0.0339312249556817	0.341243739086738	0.0356333542680216
775648	SET	patch34	-0.0566444662688667	0.00803475645915758	0.0213211071425592
775649	SETBP1	patch34	-0.0256569160112049	0.5175889125496	0.0396349639467942
775650	SETD1A	patch34	-0.000990776142069392	0.969433080793524	0.0258483412287101
775651	SETD1B	patch34	-0.0607850762716632	0.0401619413506833	0.0295768560607377
775652	SETD2	patch34	-0.0472030494103944	0.146313121903181	0.0324647679431074
775653	SETD3	patch34	0.00485898606260973	0.908474271626941	0.0422532647573365
775654	SETD4	patch34	-0.0253399890975411	0.534014740072446	0.0407305557320693
775655	SETD5	patch34	-0.0186440784873698	0.330056804933884	0.019131056201139
775656	SETD6	patch34	-0.0221799223592159	0.562258507547307	0.0382602016731305
775657	SETD7	patch34	0.0152780169745371	0.645637684489721	0.0332137373397487
775658	SETD9	patch34	0.038771838771923	0.0665887832151407	0.0211090122147318
775659	SETDB1	patch34	0.065301098266468	0.183021789539506	0.0490038707604186
775660	SETDB2	patch34	0.000201060530194963	0.994226361187731	0.0277772136498171
775661	SETMAR	patch34	-0.0178727631591023	0.659442680911285	0.0405430667888517
775662	SETSIP	patch34	-0.0701261932735997	0.0385579197677511	0.0338443989349248
775663	SETX	patch34	0.019762390362428	0.597879699288559	0.0374538913749742
775664	SEZ6	patch34	0.0163313555537449	0.361229999949491	0.0178776827188761
775665	SEZ6L	patch34	0.0366506995477296	0.206185014190151	0.0289712846388528
775666	SEZ6L2	patch34	0.0955547133005513	0.0471680324833066	0.0480751984042046
775667	SF1	patch34	0.000757898265530949	0.977761715216153	0.027181195415169
775668	SF3A1	patch34	0.00529651625791625	0.843240984896663	0.0267759586053347
775669	SF3A2	patch34	-0.0415275150833818	0.146468862083693	0.0285723509102607
775670	SF3A3	patch34	-0.0039354086780693	0.920334798616178	0.0393379460861806
775671	SF3B1	patch34	0.0436119820855201	0.0810190574948031	0.0249663040175215
775672	SF3B2	patch34	0.0098240493067797	0.570990644113485	0.0173322262174493
775673	SF3B3	patch34	-0.0176690430183687	0.452491193869407	0.023508379039825
775674	SF3B4	patch34	-0.0565459326112777	0.18699733094751	0.0428198501117883
775675	SF3B5	patch34	0.0391723212610076	0.0988376536920372	0.0237079945050448
775676	SF3B6	patch34	0.0314866212662651	0.305137908024455	0.0306862478184813
775677	SFI1	patch34	-0.00131946122024313	0.971440053847405	0.0368435592798662
775678	SFMBT1	patch34	0.0387067922183787	0.103405120384927	0.0237424772728301
775679	SFMBT2	patch34	-0.00155681103184112	0.965524574406763	0.0360085879825851
775680	SFN	patch34	-0.0241720996178887	0.489752737951979	0.0349815623499944
775681	SFPQ	patch34	-0.00264514324016431	0.859755580088202	0.0149664933360202
775682	SFR1	patch34	0.0194423638199165	0.68608155834069	0.0480873454416851
775683	SFRP1	patch34	0.0205782838066264	0.464349802174302	0.0281114086235804
775684	SFRP5	patch34	0.0307111408733119	0.161481349955372	0.021916197032755
775685	SFSWAP	patch34	-0.0208488698504414	0.446483693095534	0.0273737980120462
775686	SFT2D1	patch34	-0.0633379836274715	0.2428971455476	0.0542012888769866
775687	SFT2D2	patch34	-0.0520091503693909	0.245202312270228	0.044724932766843
775688	SFT2D3	patch34	0.00432035465841442	0.846647785399503	0.0223326057085383
775689	SFTA2	patch34	0.0147312642194862	0.109671011745115	0.00919950082591152
775690	SFTPA1	patch34	0.00682484696326037	0.504931358075006	0.0102317307000071
775691	SFTPA2	patch34	-0.00341112556643936	0.754955754233267	0.01092574135726
775692	SFTPB	patch34	0.00869706949009962	0.787584194065709	0.0322672923652323
775693	SFTPC	patch34	-0.0293028686175949	0.323726719207722	0.0296771406456444
775694	SFTPD	patch34	-0.000611642712733204	0.90115126592342	0.00492293958897424
775695	SFXN1	patch34	-0.0488253718590416	0.322535256531824	0.0493273165714087
775696	SFXN2	patch34	0.0221580610528823	0.541154278304949	0.0362468679677756
775697	SFXN3	patch34	-0.0472015790763474	0.216235453419443	0.0381426948904577
775698	SFXN4	patch34	0.0532060579219635	0.328380706805739	0.0544068067018216
775699	SFXN5	patch34	0.0097524931556768	0.662339525476469	0.0223253555385103
775700	SGCA	patch34	-0.00411506949799266	0.817062306492922	0.0177837390626125
775701	SGCB	patch34	0.0106675118068751	0.773878281764133	0.0371179371540295
775702	SGCD	patch34	0.0416164386852135	0.0786710136674109	0.0236387202796612
775703	SGCE	patch34	0.00323120965845071	0.555493628643795	0.00547870188728542
775704	SGCG	patch34	0.0316064212154412	0.153021227617969	0.0220994403011602
775705	SGCZ	patch34	0.0107543444201064	0.75557650061816	0.0345362470897735
775706	SGF29	patch34	0.0299232375014762	0.463709430006357	0.0408187276315616
775707	SGK1	patch34	0.0148660425999347	0.68749557623948	0.0369443269152653
775708	SGK2	patch34	-0.00172959465974113	0.802883230857663	0.00692686749609444
775709	SGK3	patch34	0.0256447076548712	0.472730932313294	0.0356991832632225
775710	SGMS1	patch34	0.0374590484629454	0.241975495474599	0.0319927541063926
775711	SGMS2	patch34	0.00968499329160457	0.747168088676347	0.0300330368313302
775712	SGO1	patch34	-0.0131474776819676	0.462738790556678	0.017895772589221
775713	SGO2	patch34	0.00109115056770908	0.674320089679864	0.00259570020281766
775714	SGPL1	patch34	0.0105677466893958	0.830747402029676	0.0494264930543637
775715	SGPP1	patch34	-0.00561700115714726	0.861703232761833	0.0322338178349718
775716	SGPP2	patch34	-0.0516041045582312	0.0486282239129073	0.0261338147562019
775717	SGSH	patch34	-0.03080898870014	0.324679596247492	0.0312640425180337
775718	SGSM1	patch34	-0.0128310625168268	0.484878916555289	0.0183622026860053
775719	SGSM2	patch34	-0.0150999266360634	0.553409765651831	0.0254684031350936
775720	SGSM3	patch34	0.0531980071719744	0.0785608666390539	0.0302060585060976
775721	SGTA	patch34	-0.0197608797075305	0.368739844507672	0.0219735374160268
775722	SGTB	patch34	-0.0217297011635373	0.492133808594837	0.0316201951331823
775723	SH2B1	patch34	0.0575597800122508	0.180403224708595	0.0429361230769962
775724	SH2B2	patch34	-0.00770807147050746	0.861583419290251	0.0441949900740339
775725	SH2D1B	patch34	0.0307581631199767	0.1150147072359	0.0194964664913541
775726	SH2D3A	patch34	0.0365918170596867	0.420879095906689	0.0454399613173539
775727	SH2D4A	patch34	0.0578179599946066	0.275316882252456	0.0529668829914535
775728	SH2D4B	patch34	-0.00613017994327181	0.550209277722397	0.0102566324890328
775729	SH2D5	patch34	-0.0114939771922206	0.508843861246979	0.0173910914920676
775730	SH2D6	patch34	-0.0146128934354067	0.643429480533437	0.0315565043552023
775731	SH2D7	patch34	-9.36323950916794e-05	0.995537350342459	0.0167357945190417
775732	SH3BGR	patch34	-0.0218926433587444	0.405832076254331	0.0263241983830357
775733	SH3BGRL	patch34	0.0428566633316887	0.094076265410823	0.0255691491211085
775734	SH3BGRL2	patch34	0.0138736020134036	0.659832880562283	0.0315097928720841
775735	SH3BGRL3	patch34	-0.0179662134218829	0.304598756537567	0.0174900005320247
775736	SH3BP1	patch34	-0.00729432130050623	0.69203909443497	0.0184097252851426
775737	SH3BP2	patch34	-0.0512409882398885	0.0782440239489519	0.0290639231587607
775738	SH3BP4	patch34	0.0283055261318793	0.547188073857111	0.0470023747131606
775739	SH3BP5	patch34	0.00172742501007511	0.782835139879752	0.00626533550208299
775740	SH3BP5L	patch34	0.0958355248804948	0.0554181033838336	0.0499622826494229
775741	SH3D19	patch34	-0.0964339731156982	0.0603731395570009	0.0512808925086051
775742	SH3D21	patch34	0.0184698494855242	0.545995840725212	0.0305788202411752
775743	SH3GL1	patch34	0.0291773253304278	0.511693317220348	0.0444455715690044
775744	SH3GL2	patch34	0.0438062302930249	0.177493776338007	0.0324585557777036
775745	SH3GL3	patch34	0.0130186043184667	0.0464737436481521	0.00652918587207879
775746	SH3GLB1	patch34	-0.00243339187893895	0.937206267450161	0.0308788547872741
775747	SH3GLB2	patch34	-0.0283372677693687	0.226681599131414	0.0234229665814597
775748	SH3PXD2A	patch34	0.020903270727048	0.406149139323087	0.0251515432859354
775749	SH3PXD2B	patch34	0.0124556801819745	0.661604915682624	0.0284474768582781
775750	SH3RF1	patch34	-0.0475689012443871	0.156251320183682	0.0335223598929367
775751	SH3RF2	patch34	0.00485374840213987	0.854683423284392	0.0264941942617548
775752	SH3RF3	patch34	0.0292861412297354	0.0237632757855371	0.0129303624139634
775753	SH3TC1	patch34	0.00915038967709674	0.672537807783613	0.0216418081264653
775754	SH3TC2	patch34	-0.01248261799798	0.614009209832699	0.0247405557771464
775755	SH3YL1	patch34	-0.0748181511388265	0.145342823383476	0.051333663300482
775756	SHANK1	patch34	0.0100999945235084	0.70301201415157	0.0264825335843612
775757	SHANK2	patch34	0.0245261971503841	0.618442975089281	0.0492259711275572
775758	SHARPIN	patch34	-0.0111898325067457	0.813476860190723	0.0474116035639638
775759	SHB	patch34	-0.0346750239193739	0.276814864843843	0.0318650123787739
775760	SHBG	patch34	-0.0148870193442549	0.512125688416303	0.022700520350208
775761	SHC1	patch34	-0.00659884042128028	0.838347024010382	0.0323362628041453
775762	SHC2	patch34	0.00557479632438978	0.569167845687107	0.00978903176227888
775763	SHC3	patch34	-0.0319760688674094	0.0422874755447534	0.0157233010379759
775764	SHC4	patch34	0.0169662814375356	0.561239216405618	0.0291905458781429
775765	SHCBP1	patch34	0.00489326937945626	0.538089423951939	0.00794427945938246
775766	SHCBP1L	patch34	-0.0139081724736912	0.124693488636271	0.00904978831025222
775767	SHD	patch34	-0.0409863085681719	0.214630296082983	0.0330045018843657
775768	SHE	patch34	-0.0313165305509397	0.00835787386618971	0.0118475054338343
775769	SHF	patch34	0.00409321698138994	0.853263969474724	0.0221242490759845
775770	SHFL	patch34	-0.0596264578400757	0.0254867545200903	0.0266451717056944
775771	SHH	patch34	0.00969200326527767	0.517445879504304	0.0149671533549391
775772	SHISA2	patch34	0.00817681074191443	0.622632913537076	0.0166094746272813
775773	SHISA3	patch34	0.00351023459189521	0.856355399712668	0.0193861450727295
775774	SHISA4	patch34	0.034911033828657	0.557443725110257	0.0594868949019666
775775	SHISA5	patch34	-0.0167304727562093	0.495669921958127	0.0245456883258731
775776	SHISA6	patch34	-0.00303172187964333	0.834959616642909	0.0145470894576112
775777	SHISA7	patch34	0.000962029028142266	0.973685240862673	0.0291558126473976
775778	SHISA8	patch34	-0.01627696035193	0.324390962323834	0.0165075176484295
775779	SHISA9	patch34	0.0260598676645858	0.280392873853398	0.0241270669329458
775780	SHISAL1	patch34	0.00415235976338742	0.829935771903894	0.0193269180318732
775781	SHISAL2A	patch34	0.0360610473770297	0.256103184630743	0.0317327775174395
775782	SHISAL2B	patch34	-0.0609165093168556	0.0428730089443296	0.0300389541685951
775783	SHKBP1	patch34	-0.0457964461314825	0.31200808607095	0.0452710638212228
775784	SHLD1	patch34	-0.0583948611244917	0.122956799212499	0.0378209933627471
775785	SHLD2	patch34	-0.0276613229461294	0.493349440658914	0.0403649609733894
775786	SHLD3	patch34	-0.000789778193315862	0.973275359748466	0.023568240780154
775787	SHMT1	patch34	0.00152942876391201	0.980469209361217	0.0624570174518015
775788	SHMT2	patch34	0.0533220924526043	0.143366256323964	0.0364049894954196
775789	SHOC1	patch34	-0.0507101388446902	0.180917582040029	0.0378714036544867
775790	SHOC2	patch34	0.0500865957826642	0.234586481748669	0.0421089782688626
775791	SHOX	patch34	0.0176656609964734	0.506286413588991	0.0265686335869853
775792	SHOX2	patch34	0.0140077487438633	0.358330006597263	0.0152417381561737
775793	SHPK	patch34	0.0397811226817256	0.265961562088141	0.0357381869981175
775794	SHPRH	patch34	-0.00797888733670457	0.777958253979323	0.0282870795914525
775795	SHQ1	patch34	-0.00653356254435621	0.836522992520752	0.0316541167935551
775796	SHROOM1	patch34	-0.0277654250968337	0.443706903580185	0.0362331977654008
775797	SHROOM2	patch34	0.019778524604166	0.387060758783404	0.0228549178817505
775798	SHROOM3	patch34	0.0251010497620198	0.616640996790771	0.0501222516824757
775799	SHROOM4	patch34	0.0259051233324701	0.165941909356375	0.0186834911555421
775800	SHTN1	patch34	-0.00349382764515869	0.917894008973315	0.033882224087845
775801	SI	patch34	0.0643037926171041	0.0451419402328323	0.0320522214127331
775802	SIAE	patch34	0.0582248657232773	0.402694887126918	0.0695448948344473
775803	SIAH1	patch34	-0.0645566863289639	0.161476841058387	0.0460686832946811
775804	SIAH2	patch34	0.0103788965659204	0.738651592427555	0.0310981819167099
775805	SIAH3	patch34	-0.0235380642328363	0.12040561699662	0.0151409371040686
775806	SIDT1	patch34	-0.0528526934327021	0.316405615752418	0.0527235845151693
775807	SIDT2	patch34	0.0844488803885614	0.053835892724012	0.0437383985664013
775808	SIGIRR	patch34	0.0268743670602136	0.471416795998092	0.0373001171958813
775809	SIGLEC10	patch34	-0.0488543518795655	0.405379081452997	0.0586868866269892
775810	SIGLEC11	patch34	-0.0193916846200267	0.539936960171305	0.0316262950798177
775811	SIGLEC12	patch34	-0.00207733996835977	0.86732584758025	0.012431306046744
775812	SIGLEC14	patch34	-0.0326960544132091	0.0971878371968666	0.0196912894965265
775813	SIGLEC15	patch34	0.00420751805084495	0.846361658184843	0.0217083203251764
775814	SIGLEC16	patch34	-0.0151484619913057	0.679247170973807	0.036623234894333
775815	SIGLEC5	patch34	-0.0139310429334252	0.517559882529393	0.0215192698902879
775816	SIGLEC6	patch34	0.0216010141764772	0.371384702988983	0.0241528889487147
775817	SIGLEC7	patch34	0.0203147880433404	0.211605394803398	0.0162507520977891
775818	SIGLEC8	patch34	0.0316650480225796	0.0583318699445394	0.0167036820807046
775819	SIGLEC9	patch34	0.0435716445912646	0.0848790916595549	0.0252586383211405
775820	SIGLECL1	patch34	-0.0294084008967426	0.301345500865859	0.0284368022801032
775821	SIGMAR1	patch34	-0.0604388414070976	0.153067754735553	0.0422640714301187
775822	SIK1	patch34	-0.0397454047976021	0.24421544799567	0.0341073339812364
775823	SIK2	patch34	0.0554525153770821	0.0618602886635664	0.0296584077908886
775824	SIK3	patch34	0.0127276855357862	0.420603348393902	0.0157959422187106
775825	SIKE1	patch34	0.0105879814697295	0.77640371332583	0.0372689073269489
775826	SIL1	patch34	0.0557837982489938	0.221217741473403	0.0455684958655454
775827	SIM1	patch34	-0.00210356503272192	0.891055596230574	0.0153535112824521
775828	SIM2	patch34	0.015322379658578	0.799169053756352	0.0602056939448069
775829	SIMC1	patch34	-0.0178272318426281	0.238467289288973	0.0151124791477174
775830	SIN3A	patch34	-0.00754467318564885	0.793113446966048	0.0287580059364054
775831	SIN3B	patch34	-0.0149319824392084	0.492919459331811	0.021767925595561
775832	SINHCAF	patch34	-0.0158210447314929	0.42758714763151	0.019933307609107
775833	SIPA1L1	patch34	-0.0569840470509999	0.304324934726099	0.0554422059590687
775834	SIPA1L2	patch34	0.0278595225492971	0.600320748662914	0.0531537131278726
775835	SIPA1L3	patch34	0.01239285588987	0.67908771914107	0.0299454578103183
775836	SIRPA	patch34	0.0188587178532606	0.425441856611016	0.0236505430912464
775837	SIRPB1	patch34	-0.0186628130127339	0.601039880482647	0.035677531167012
775838	SIRPB2	patch34	0.0119503840951892	0.355309509777253	0.0129216746309939
775839	SIRPD	patch34	0.0156067772197662	0.251728814055955	0.0136075210042234
775840	SIRT1	patch34	-0.0260864658912217	0.237604946256341	0.0220733597703093
775841	SIRT2	patch34	0.00106624514355569	0.967641601198616	0.0262764082101561
775842	SIRT3	patch34	-0.0186647573883675	0.368434866907936	0.0207414603967335
775843	SIRT4	patch34	-0.00537427662640958	0.920179695635637	0.0536159869787304
775844	SIRT5	patch34	-0.0100198085041634	0.347407254002044	0.0106577956294211
775845	SIRT6	patch34	0.0109854494180994	0.66862479711633	0.0256560444980849
775846	SIRT7	patch34	0.0673340292396094	0.118384314395871	0.0430762509569801
775847	SIT1	patch34	0.00524709543486608	0.709963244019678	0.0141040665554749
775848	SIVA1	patch34	-0.0269385443104671	0.553040110702076	0.0453937818457766
775849	SIX1	patch34	0.0153798432591744	0.776985893265522	0.0542810897467675
775850	SIX2	patch34	-0.0184136313264437	0.721611038122028	0.0516624554114995
775851	SIX3	patch34	0.0189919636007704	0.638735175589346	0.0404400410059346
775852	SIX4	patch34	-0.00559329859222776	0.861848396155394	0.0321318684644338
775853	SIX5	patch34	-0.0238963883391971	0.559982985145074	0.0409822451232554
775854	SIX6	patch34	0.013546542014282	0.544382814750528	0.0223379217564547
775855	SKA1	patch34	0.029324340604647	0.301547360539809	0.0283673694767052
775856	SKA2	patch34	-0.0265574897646298	0.49456714414017	0.0388636259231075
775857	SKA3	patch34	0.0220552969685264	0.580829429805571	0.0399277112027678
775858	SKAP2	patch34	-0.04429039006189	0.383207061286896	0.0507658981962245
775859	SKI	patch34	0.0313778466800415	0.216391967699526	0.0253644872574883
775860	SKIC2	patch34	-0.0209623649537588	0.556616296108517	0.0356440829049842
775861	SKIC3	patch34	0.0118183008110065	0.640668149244373	0.0253107448051258
775862	SKIC8	patch34	-0.0267384565679845	0.50830795472043	0.0404057978748475
775863	SKIDA1	patch34	0.00927695709167566	0.342020758819053	0.00975802875388572
775864	SKIL	patch34	-0.00704395712430565	0.863546412151867	0.0409741178771179
775865	SKOR1	patch34	0.00454833685952523	0.784227769158671	0.0166059313031079
775866	SKOR2	patch34	-0.0224686368460216	0.268759787096259	0.0203036564014805
775867	SKP1	patch34	0.00170207210412023	0.945431149899981	0.0248604418179218
775868	SKP2	patch34	-0.0531782312463919	0.199423746240108	0.0414105302191757
775869	SLA2	patch34	0.0221792693408884	0.245586200465809	0.0190884482207851
775870	SLAIN1	patch34	-0.00198543289968267	0.831065018819979	0.00930381159762151
775871	SLAIN2	patch34	-0.0614852411132893	0.055489697325435	0.0320637463461684
775872	SLAMF9	patch34	0.00576578975604709	0.726137895097701	0.01645579041102
775873	SLBP	patch34	-0.00801411970955494	0.642771293932957	0.0172721982102305
775874	SLC10A1	patch34	0.0256595914352864	0.0814073421817196	0.0147079940428072
775875	SLC10A2	patch34	0.010209137983387	0.487409293827538	0.0146950918375904
775876	SLC10A3	patch34	0.0767026529166413	0.115174724473208	0.0486404353991939
775877	SLC10A4	patch34	0.0449995945773098	0.074211275735832	0.0251751708556161
775878	SLC10A5	patch34	-0.00742834186688028	0.70429807854711	0.0195663026305434
775879	SLC10A6	patch34	0.0100425742249156	0.464830024124973	0.0137336397435489
775880	SLC10A7	patch34	-0.0157496887524422	0.596634042984634	0.0297477218976332
775881	SLC11A2	patch34	0.0567342125143226	0.0789941560056404	0.0322607010694367
775882	SLC12A1	patch34	0.0154580996061434	0.570996530405165	0.0272726009026055
775883	SLC12A2	patch34	0.0412231218700398	0.395563875015815	0.0484982974283525
775884	SLC12A3	patch34	0.031497087349309	0.217451577118286	0.0255196857147226
775885	SLC12A4	patch34	-0.00689665229662884	0.699520548167523	0.0178625685004882
775886	SLC12A5	patch34	-0.00991128999283271	0.449888116117684	0.0131111639199918
775887	SLC12A6	patch34	-0.00878500085322984	0.749795591213195	0.0275383341646648
775888	SLC12A7	patch34	0.0262423159465358	0.294111458058753	0.0249979540558142
775889	SLC12A8	patch34	-0.116261142004536	0.0490559726915908	0.0589899117131485
775890	SLC12A9	patch34	0.0014055732240523	0.969381329929602	0.0366079659147545
775891	SLC13A1	patch34	-0.00302214702258358	0.808384391843953	0.012458115970001
775892	SLC13A2	patch34	0.0278647151006446	0.278789654601294	0.0257121223127479
775893	SLC13A3	patch34	-0.0189834354100856	0.223094635531128	0.0155702648598324
775894	SLC13A4	patch34	-0.000945863481289286	0.960451230762259	0.0190692007316892
775895	SLC13A5	patch34	-0.00279662539149879	0.727961750411413	0.00803742997207956
775896	SLC14A1	patch34	5.33263203086714e-05	0.997869308006497	0.019963454313008
775897	SLC14A2	patch34	0.0190089773582033	0.0618301001820293	0.0101656445574792
775898	SLC15A1	patch34	0.0199435456763674	0.5277864262455	0.0315741027751432
775899	SLC15A2	patch34	-0.0234337635747697	0.414751445683493	0.0287195687721149
775900	SLC15A3	patch34	-0.0246076288260708	0.340642408906133	0.0258098667648419
775901	SLC15A4	patch34	0.0127836608549073	0.765803986035611	0.0429037898559651
775902	SLC15A5	patch34	-0.00565288941421435	0.469316546827224	0.00780884576611345
775903	SLC16A1	patch34	0.0434031169501391	0.18088915760521	0.0324122507430023
775904	SLC16A10	patch34	0.00132141315329157	0.963520603262915	0.0288838175557532
775905	SLC16A11	patch34	0.000260667647519173	0.989788822866592	0.0203617317078006
775906	SLC16A12	patch34	0.00334393572235816	0.507505885571463	0.00504364023996064
775907	SLC16A13	patch34	0.00242230425229491	0.864549245533953	0.0141956955455078
775908	SLC16A14	patch34	-0.0213443008263435	0.430330208857987	0.027052536448184
775909	SLC16A2	patch34	-0.0384054123653202	0.321685971815728	0.0387321585693219
775910	SLC16A3	patch34	-0.0186583887417227	0.762131204742619	0.0616239313376217
775911	SLC16A4	patch34	0.0135249964765099	0.616798427181991	0.027019040989227
775912	SLC16A5	patch34	-0.00616747216761298	0.797645576635651	0.0240471739776932
775913	SLC16A6	patch34	-0.00516608742683493	0.503440648441662	0.00771789991816642
775914	SLC16A7	patch34	-0.0045614040292152	0.380682647241249	0.0052006413525766
775915	SLC16A8	patch34	0.0119218223414501	0.227512741903721	0.0098719743462523
775916	SLC16A9	patch34	0.0214029329697725	0.516710905982735	0.0329941598654292
775917	SLC17A1	patch34	0.0172885724874233	0.631079729403958	0.0359895525898361
775918	SLC17A2	patch34	0.035358755672448	0.300223480355368	0.0341112459924696
775919	SLC17A3	patch34	0.00236409826484053	0.932121725420825	0.027747522700432
775920	SLC17A4	patch34	-0.0445654270414329	0.0198559078700105	0.019099193530102
775921	SLC17A5	patch34	-0.034685082671702	0.301881857669162	0.0335764076351564
775922	SLC17A6	patch34	-0.00860220878195604	0.292745061566117	0.00817113127138529
775923	SLC17A7	patch34	-0.0116254935148483	0.728217959594109	0.0334441716461681
775924	SLC17A8	patch34	-0.0310489857516876	0.311086072018776	0.0306343245397497
775925	SLC18A1	patch34	-0.0112163179780434	0.498977894959819	0.0165828148137381
775926	SLC18A2	patch34	-0.0168950297500891	0.10997132513137	0.0105596818540893
775927	SLC18A3	patch34	-0.00463492782250812	0.822477107576497	0.0206521965738122
775928	SLC18B1	patch34	-0.0118348826026964	0.740095373083859	0.0356651890448747
775929	SLC19A1	patch34	-0.00096382141837329	0.955610846106423	0.0173105301278822
775930	SLC19A2	patch34	0.0473862642683121	0.0646563397293895	0.0256145681448884
775931	SLC19A3	patch34	0.0372468727142177	0.247653448252736	0.0321969580341368
775932	SLC1A1	patch34	0.0180757489683378	0.438665573706468	0.02332942499945
775933	SLC1A2	patch34	-0.0195125443676615	0.421298662416884	0.0242527147875661
775934	SLC1A3	patch34	0.00885510246535734	0.558120600183773	0.015114671070234
775935	SLC1A4	patch34	-0.0260992227131461	0.360861861863865	0.0285485114218315
775936	SLC1A5	patch34	-0.0158822262709201	0.733288998976705	0.046594160100809
775937	SLC1A6	patch34	0.0200662549497952	0.282897430172683	0.0186750036599971
775938	SLC1A7	patch34	0.0167981233802441	0.0915950574861908	0.00994613449301908
775939	SLC20A1	patch34	0.0108182589990412	0.732454834949144	0.0316349609548877
775940	SLC20A2	patch34	-0.0353933989913335	0.404577856496074	0.0424442679539041
775941	SLC22A1	patch34	-0.00308146219249681	0.822587757984247	0.0137390117177755
775942	SLC22A10	patch34	-0.000525705220309242	0.978784474943485	0.0197629829588079
775943	SLC22A11	patch34	0.00396545092122006	0.794794724886108	0.0152418081057138
775944	SLC22A12	patch34	-0.00936073039278211	0.606863478810333	0.0181852563507378
775945	SLC22A13	patch34	-0.0222253118914829	0.10568458251913	0.0137228723407304
775946	SLC22A14	patch34	-0.00781928661518363	0.663494189284594	0.0179653462394242
775947	SLC22A15	patch34	-0.0132305368860607	0.498960433414993	0.0195599497107951
775948	SLC22A16	patch34	-0.0179939026808411	0.417264127131153	0.0221718978239256
775949	SLC22A17	patch34	0.0348364574668197	0.501615976166667	0.0518222550328113
775950	SLC22A18	patch34	0.0183137230751512	0.588571638746499	0.0338448549573329
775951	SLC22A2	patch34	-0.00427937358528766	0.774039134575621	0.0149011093965639
775952	SLC22A23	patch34	0.0818144936748473	0.163985325930813	0.0587339407743458
775953	SLC22A24	patch34	-0.00793872949215601	0.708153266458655	0.0212004667520914
775954	SLC22A25	patch34	-0.017707761311562	0.355051060696532	0.0191367061681642
775955	SLC22A3	patch34	0.0171426181951103	0.183266495572935	0.0128715242909972
775956	SLC22A31	patch34	0.0218926354873859	0.325004657653188	0.0222309326135176
775957	SLC22A4	patch34	0.00140733539977318	0.971719877322046	0.0396862869285046
775958	SLC22A5	patch34	0.0268556783797796	0.338884528398512	0.028065349151434
775959	SLC22A6	patch34	0.0474225979000465	0.0513916742583099	0.0243082744478958
775960	SLC22A7	patch34	-0.0580864025290192	0.21328715235749	0.0466374034362829
775961	SLC22A8	patch34	0.0224320126595967	0.0783067661984617	0.0127261354400009
775962	SLC22A9	patch34	0.020011111330089	0.398791395822827	0.0237043145534574
775963	SLC23A1	patch34	-0.0222942726373393	0.124424173981922	0.0144960869873217
775964	SLC23A2	patch34	0.0149825012068267	0.411342934054899	0.0182284785770207
775965	SLC23A3	patch34	0.00526217833551181	0.831193956047297	0.0246778848050828
775966	SLC24A1	patch34	0.0122477965440318	0.582269547573389	0.0222574464385459
775967	SLC24A2	patch34	0.00729884721774038	0.381523203985464	0.0083364193339013
775968	SLC24A3	patch34	0.0383106495524337	0.139089726856954	0.0258760341257817
775969	SLC24A4	patch34	0.00710451676461822	0.508682543425602	0.010745477145951
775970	SLC24A5	patch34	-0.0104970146365359	0.660274323291013	0.0238739324456158
775971	SLC25A1	patch34	0.0812546191598178	0.0575290297509377	0.0427253951422413
775972	SLC25A10	patch34	-0.0321911766171407	0.318132392392947	0.0322273931486292
775973	SLC25A11	patch34	-6.75734657827987e-05	0.998474086838176	0.0353233084814364
775974	SLC25A12	patch34	0.00625786544475445	0.821784844113478	0.0277734871830682
775975	SLC25A13	patch34	-0.0827338907824729	0.0634595369263673	0.0445205245340769
775976	SLC25A14	patch34	-0.0530612547918278	0.346355775906663	0.0563168031618426
775977	SLC25A15	patch34	0.0435782649205616	0.167441579709823	0.0315413132136322
775978	SLC25A16	patch34	-0.0239357564026275	0.647582056230738	0.0523434596480249
775979	SLC25A17	patch34	0.0102128417296482	0.598513322693235	0.0193890317339329
775980	SLC25A18	patch34	-0.00322108803886068	0.804861882485289	0.0130337069040881
775981	SLC25A19	patch34	0.024613028002039	0.402281271285513	0.0293724295278994
775982	SLC25A2	patch34	0.0245908452945722	0.431161599198565	0.0312236149757846
775983	SLC25A20	patch34	0.0107943003266746	0.672103018971991	0.0254939135397337
775984	SLC25A21	patch34	0.0025021421868285	0.900088193492155	0.0199236415532819
775985	SLC25A22	patch34	-0.0462287738478076	0.37499009705158	0.0520816724298789
775986	SLC25A23	patch34	-0.0126099523605688	0.645075867935394	0.0273668884097338
775987	SLC25A24	patch34	-0.00352537232289653	0.86241800500283	0.0203369337331602
775988	SLC25A25	patch34	-0.0372370925008319	0.277613165146949	0.0342764018464983
775989	SLC25A26	patch34	-0.0449668482761319	0.15495356771958	0.0315892251371749
775990	SLC25A27	patch34	-0.0203802361215461	0.185147319418547	0.0153682961617712
775991	SLC25A28	patch34	0.0509471666592615	0.335574989354546	0.052878344392995
775992	SLC25A29	patch34	0.018621613374391	0.612619703862165	0.0367637968331815
775993	SLC25A3	patch34	0.0360633151898545	0.301185637355276	0.0348603130529675
775994	SLC25A30	patch34	-0.00330268641486735	0.882977645346373	0.0224308150165566
775995	SLC25A31	patch34	-0.00975772216465277	0.565032059403406	0.0169521591168037
775996	SLC25A32	patch34	-0.00512416560873335	0.813145047762361	0.0216719397508198
775997	SLC25A33	patch34	0.00615163650317334	0.867478280619411	0.0368556249439411
775998	SLC25A34	patch34	-0.0374706693851679	0.0392726401718266	0.0181505906328989
775999	SLC25A35	patch34	-0.011982788002671	0.603241635592621	0.0230467351078429
776000	SLC25A36	patch34	-0.0639087620828898	0.19488977485924	0.0492648775629354
776001	SLC25A37	patch34	-0.0436269599801894	0.327011280161496	0.0444853416111943
776002	SLC25A38	patch34	-0.0593106040980947	0.131794837674048	0.0393181314380569
776003	SLC25A39	patch34	0.023156188562299	0.574788939126104	0.0412601076758983
776004	SLC25A4	patch34	-0.020686592930112	0.581739158684077	0.037540148150313
776005	SLC25A40	patch34	-4.3004005752671e-08	0.999998943534285	0.0324689891500424
776006	SLC25A41	patch34	-0.0764509321910544	0.0214809231395992	0.0331878098754977
776007	SLC25A42	patch34	0.0202501559001552	0.199119241228684	0.0157583482126942
776008	SLC25A43	patch34	-0.0662914655833766	0.199071340601042	0.0515814553019096
776009	SLC25A44	patch34	0.0512009664860366	0.0369830083484787	0.0245078736492014
776010	SLC25A45	patch34	0.0138464280103422	0.294602076883896	0.0132032743942862
776011	SLC25A46	patch34	-0.0735022233145708	0.17432808063302	0.0540640752410902
776012	SLC25A47	patch34	0.0223595242932645	0.475102539329868	0.0312934369571979
776013	SLC25A48	patch34	-0.023392502544437	0.249347475622466	0.0202935455207025
776014	SLC25A5	patch34	-0.0049373884983974	0.762612766108585	0.016341053210464
776015	SLC25A51	patch34	-0.00897474918993304	0.703684565385354	0.0235881787429574
776016	SLC25A52	patch34	-3.26448593794743e-05	0.997767121279729	0.0116617670995755
776017	SLC25A53	patch34	0.000241852078902867	0.9811452155967	0.0102306451767063
776018	SLC25A6	patch34	0.00274451223420121	0.913336942422773	0.025210898449336
776019	SLC26A1	patch34	0.0144454403689529	0.092029492720764	0.00856458333292994
776020	SLC26A11	patch34	0.00893382542298914	0.461059330334075	0.012114800641301
776021	SLC26A2	patch34	0.0163428191813279	0.17743894564162	0.0121078013010098
776022	SLC26A3	patch34	0.0287112218965312	0.349673327849154	0.0306833257727629
776023	SLC26A4	patch34	0.034156386208327	0.0530539648841672	0.0176325509182225
776024	SLC26A5	patch34	0.0124726368612197	0.77725920015739	0.0440759789798999
776025	SLC26A6	patch34	0.0126997120357942	0.657073493182809	0.0285958701072124
776026	SLC26A7	patch34	-0.0204196178140117	0.72554584175163	0.0581473876542508
776027	SLC26A8	patch34	-0.00120373111580469	0.919829574579738	0.0119562930784977
776028	SLC26A9	patch34	-0.0380193440953005	0.0513940322574485	0.0194884730878227
776029	SLC27A1	patch34	-0.0259123546350186	0.361125681091565	0.0283596898331079
776030	SLC27A2	patch34	0.0175940888710133	0.453688212765374	0.0234707790441849
776031	SLC27A3	patch34	-0.0391716788366042	0.360645412981435	0.0428284397709482
776032	SLC27A4	patch34	-0.0546059617343598	0.26101224831012	0.0485501395647727
776033	SLC27A5	patch34	0.0188889845112082	0.305331507541406	0.0184162114074088
776034	SLC27A6	patch34	-0.00592434898507096	0.562158576118096	0.0102168455941941
776035	SLC28A1	patch34	-0.0206403820417176	0.47609247823212	0.0289522879879311
776036	SLC28A2	patch34	-0.0059477836521304	0.809793616204629	0.0247036403581665
776037	SLC28A3	patch34	0.109519844232832	0.0646039700328844	0.0591891580948432
776038	SLC29A1	patch34	-0.00895390697645022	0.742915029707312	0.0272901800632348
776039	SLC29A2	patch34	0.0174278195749029	0.684174066623628	0.0428296506018337
776040	SLC29A3	patch34	-0.00487793705466843	0.827995907997825	0.0224440142731779
776041	SLC29A4	patch34	0.00952421832370234	0.691578636597279	0.0239998073545989
776042	SLC2A1	patch34	-0.00715723880950157	0.848477118531789	0.0374491636445021
776043	SLC2A10	patch34	0.0753502101804475	0.0629221048927685	0.0404645863892168
776044	SLC2A11	patch34	0.0312148528804494	0.371744465707582	0.0349287515011373
776045	SLC2A12	patch34	0.048691667794894	0.0238252200388637	0.021507786026305
776046	SLC2A13	patch34	0.0150280477643159	0.694547793524477	0.0382567153487016
776047	SLC2A14	patch34	0.0111299532987084	0.627224987858728	0.0229101467783217
776048	SLC2A2	patch34	0.00528047089311795	0.646878159790583	0.0115228031431473
776049	SLC2A4	patch34	0.0289731532648371	0.218876849789452	0.0235475941359853
776050	SLC2A4RG	patch34	0.0153026006556721	0.595822127538677	0.0288394544280088
776051	SLC2A5	patch34	-0.0217641887384344	0.37119758680954	0.0243258183460525
776052	SLC2A6	patch34	0.0637288872239461	0.0326243973833461	0.0297784923895946
776053	SLC2A7	patch34	-0.0380349453881101	0.423767863098723	0.0475271300131918
776054	SLC2A8	patch34	-0.0170744879290655	0.634806019839411	0.0359356533606808
776055	SLC2A9	patch34	-0.00645691584611222	0.874343527349579	0.0408173847654306
776056	SLC30A1	patch34	0.110656107811124	0.132987195526897	0.0735826936427169
776057	SLC30A10	patch34	0.00441625670718111	0.112973232168758	0.0027835231164039
776058	SLC30A2	patch34	-0.045408189112717	0.00774640021481552	0.0170123373444715
776059	SLC30A3	patch34	0.00832843863026883	0.70588324428429	0.0220612321749846
776060	SLC30A4	patch34	-0.026492848377568	0.210365147136842	0.0211353138604377
776061	SLC30A5	patch34	0.00916435917775318	0.743536305681046	0.0280017512219614
776062	SLC30A6	patch34	-0.037696552803257	0.226103664880538	0.0311203580770699
776063	SLC30A7	patch34	-0.0573331533483953	0.0793314035854927	0.0326380118720152
776064	SLC30A8	patch34	-0.00377337651641779	0.839949002621064	0.0186783135533791
776065	SLC30A9	patch34	0.0789001144455214	0.0802662932526904	0.0450552487604399
776066	SLC31A1	patch34	-0.00612917113383223	0.864133056777724	0.035808348672409
776067	SLC31A2	patch34	0.0263620573382384	0.295552624067881	0.0251871268778344
776068	SLC32A1	patch34	-0.0104519001149984	0.80558867707767	0.0424535946875515
776069	SLC33A1	patch34	0.030486353821165	0.567555843836504	0.053309672004618
776070	SLC34A1	patch34	0.0231765083273693	0.381799790069998	0.026486569349203
776071	SLC34A2	patch34	-0.0655375615970797	0.176209558249889	0.0484165544259364
776072	SLC34A3	patch34	0.00496222067162363	0.752021128388606	0.0156994863748002
776073	SLC35A1	patch34	-0.000633129677315322	0.97726383916996	0.0222091488209494
776074	SLC35A2	patch34	-0.0222410880398696	0.619477365817242	0.0447714777460263
776075	SLC35A3	patch34	0.0675064824462177	0.129868693581567	0.0445277277140199
776076	SLC35A4	patch34	0.0414485906359732	0.247710561233231	0.035833340129295
776077	SLC35A5	patch34	-0.0574450682267442	0.0630906369480433	0.030868943197479
776078	SLC35B1	patch34	0.0173578602648638	0.629955578061395	0.0360151468575427
776079	SLC35B2	patch34	0.0107226075637125	0.365365852619228	0.0118395327798283
776080	SLC35B3	patch34	-0.0554492692088922	0.21067931641058	0.0442665054479073
776081	SLC35B4	patch34	-0.00891670541496917	0.652473720211957	0.0197936113829203
776082	SLC35C1	patch34	-0.0189231437272303	0.608943341685477	0.036976028372055
776083	SLC35C2	patch34	-0.0214994331483182	0.715527570828887	0.0589734532093387
776084	SLC35D1	patch34	-0.00949894094700336	0.783408119101179	0.0345459522465644
776085	SLC35D2	patch34	-0.0197112864579294	0.463826903130411	0.0268955252279759
776086	SLC35D3	patch34	-0.0405938109171299	0.157878458302033	0.0287194796410019
776087	SLC35E1	patch34	-0.000785470775175666	0.983630870732357	0.0382727083271831
776088	SLC35E2B	patch34	-0.00574974903647073	0.865224059215759	0.0338662431698149
776089	SLC35E3	patch34	0.0137256770445902	0.650056146173579	0.0302433316286291
776090	SLC35E4	patch34	-0.00449098141491714	0.757893511726246	0.0145647860425851
776091	SLC35F1	patch34	-0.0962758176500834	0.0196126803015047	0.0411785906992918
776092	SLC35F2	patch34	-0.0162998636715092	0.351701731373297	0.0174929991778482
776093	SLC35F3	patch34	-0.00907055586514587	0.330025194000496	0.00930686736416496
776094	SLC35F4	patch34	0.0453146375642611	0.101454848682942	0.0276380204971322
776095	SLC35F5	patch34	0.00857628000112675	0.865599215702643	0.0506569844008354
776096	SLC35F6	patch34	0.0113181643497182	0.755892414387439	0.0363954745823914
776097	SLC35G1	patch34	0.00193612965077372	0.910535814936219	0.0172260548995151
776098	SLC35G2	patch34	0.00203798292587677	0.836079652346699	0.00984662932763641
776099	SLC35G3	patch34	0.00422984398062145	0.68517273914336	0.0104298865355008
776100	SLC35G4	patch34	-0.017212158668614	0.512480899903761	0.0262681335803362
776101	SLC35G5	patch34	-0.0107954661784076	0.579330252614451	0.0194663163995264
776102	SLC35G6	patch34	0.0436824095143625	0.085304210735768	0.0253574374813904
776103	SLC36A1	patch34	-0.00252329188147178	0.882216727442575	0.017025890366484
776104	SLC36A2	patch34	-0.0260420360628946	0.255316593286273	0.0228783930688767
776105	SLC36A3	patch34	0.0095549040748823	0.612902578584922	0.0188788359734077
776106	SLC36A4	patch34	0.0359872287518931	0.353861583780359	0.038795194699282
776107	SLC37A1	patch34	-0.0380206180941374	0.361362101063924	0.0416320408963968
776108	SLC37A2	patch34	0.014457075596784	0.163255341323159	0.0103606236035666
776109	SLC37A3	patch34	-0.00999194271745212	0.806031417770646	0.0406798687870908
776110	SLC37A4	patch34	-0.00261481966345443	0.943694537750295	0.0370122015424729
776111	SLC38A1	patch34	0.0278505113792971	0.671499101970289	0.0656487372896817
776112	SLC38A10	patch34	-0.0104423783592039	0.801545008617556	0.0415327965456855
776113	SLC38A11	patch34	0.00254774146875555	0.885571657736198	0.0176985404770872
776114	SLC38A2	patch34	-0.0614823754532938	0.0265748456029189	0.027676259449599
776115	SLC38A3	patch34	-0.0225469831830574	0.368031110124417	0.0250345118286066
776116	SLC38A4	patch34	0.0235730190900841	0.339557541544256	0.0246691975034423
776117	SLC38A5	patch34	0.00714749292637763	0.703661816416905	0.0187841187317225
776118	SLC38A6	patch34	-0.0574557494805876	0.0461308538396544	0.0287703113825628
776119	SLC38A7	patch34	0.0109753927654092	0.644069246270344	0.0237471129792056
776120	SLC38A8	patch34	0.00562192364564222	0.76076887070485	0.0184587479365868
776121	SLC38A9	patch34	0.0310835025646602	0.116520318637791	0.019784401315391
776122	SLC39A1	patch34	0.0372943587636705	0.319976773580502	0.037478966585241
776123	SLC39A10	patch34	0.0246659372988973	0.373286556269285	0.0276898672779225
776124	SLC39A11	patch34	0.0730938870585574	0.106079042814295	0.0451824475960127
776125	SLC39A12	patch34	0.000385551025559286	0.977753674512459	0.0138223683428716
776126	SLC39A13	patch34	0.000581004382014579	0.990142675079874	0.047013710947009
776127	SLC39A14	patch34	-0.0262745472395742	0.423768664393839	0.0328318068988592
776128	SLC39A2	patch34	0.0179756454827688	0.0922012485011991	0.0106632503694031
776129	SLC39A3	patch34	-0.00995316872616766	0.688730212898735	0.0248386797546804
776130	SLC39A4	patch34	0.00137185785312325	0.973621480570275	0.0414757920554523
776131	SLC39A5	patch34	-0.00858142683886416	0.588613568913217	0.0158607737269737
776132	SLC39A6	patch34	-0.0618174700884763	0.253844057122875	0.0541395373407749
776133	SLC39A7	patch34	-0.00283268396236097	0.918949355817538	0.0278295801822453
776134	SLC39A8	patch34	0.0131634599409621	0.465757569239092	0.018039047685918
776135	SLC39A9	patch34	-0.0700506511771468	0.300629178202274	0.0676359421293384
776136	SLC3A1	patch34	-0.000133206181904725	0.992196669776477	0.0136160997143555
776137	SLC3A2	patch34	0.0513417322683096	0.0363784639446439	0.0244961362879067
776138	SLC40A1	patch34	-0.0592727605694816	0.130650841052663	0.0391764687679968
776139	SLC41A1	patch34	0.051922465511953	0.312981127827654	0.051430180370077
776140	SLC41A2	patch34	0.0156298854003964	0.637148723027976	0.0331243512946997
776141	SLC41A3	patch34	-0.0603499671450399	0.224053382163411	0.049601893612696
776142	SLC43A1	patch34	0.00428444932505833	0.924108880479989	0.0449636705991488
776143	SLC43A2	patch34	0.0553224464821132	0.169227562821908	0.040210160105117
776144	SLC43A3	patch34	0.016133600217502	0.587317340721711	0.0297158239001262
776145	SLC44A1	patch34	0.0214854135744228	0.478531670522861	0.0303050161400933
776146	SLC44A2	patch34	-0.0245555272288482	0.41162222548161	0.0298933652230541
776147	SLC44A3	patch34	-0.00119306352261639	0.983547685062794	0.0578390279067099
776148	SLC44A4	patch34	0.0503493481154096	0.427984892486132	0.0634909867594041
776149	SLC44A5	patch34	-0.0665457851238448	0.333511573643145	0.0687738506865915
776150	SLC45A1	patch34	-0.0115524000202138	0.582011511482058	0.0209793764189179
776151	SLC45A2	patch34	-0.00122532099898691	0.950173468621209	0.0196029497909126
776152	SLC45A3	patch34	-0.00654624498884591	0.720534413566398	0.0182927216789348
776153	SLC45A4	patch34	0.0392155553353742	0.30473867421132	0.0381871603531065
776154	SLC46A1	patch34	-0.018829757079324	0.314735721968596	0.0187190175508728
776155	SLC46A2	patch34	-0.0150738258435911	0.328472192917549	0.0154169276919477
776156	SLC46A3	patch34	0.0200934768669301	0.282607947227808	0.0186890877667821
776157	SLC47A1	patch34	0.00865343160054871	0.635928172858363	0.0182729124564175
776158	SLC47A2	patch34	-0.0148961522877224	0.42764061393538	0.0187701863100928
776159	SLC48A1	patch34	-0.0393442618187866	0.149176697243409	0.0272519331092348
776160	SLC49A3	patch34	0.0289455304657607	0.324383095301866	0.029355055935654
776161	SLC49A4	patch34	-0.0425602684193109	0.336796724725983	0.0442854215131436
776162	SLC4A1	patch34	0.00400951529264259	0.227065617990852	0.00331692069773729
776163	SLC4A10	patch34	0.0103835288408992	0.610400701533022	0.0203724021788183
776164	SLC4A11	patch34	-0.0198924029194167	0.464868118011859	0.0272060138273014
776165	SLC4A1AP	patch34	-0.028716984146069	0.522346563496588	0.0448708770819419
776166	SLC4A2	patch34	-0.0254129912953639	0.472031482453596	0.0353207763370733
776167	SLC4A3	patch34	0.0263259264801034	0.258978143394671	0.0233066064044454
776168	SLC4A4	patch34	-0.0293051559627367	0.254714254039398	0.0257124624635028
776169	SLC4A5	patch34	-0.0268682348645276	0.0622762790707742	0.0143932523101857
776170	SLC4A7	patch34	-0.0162611531860558	0.737981146545758	0.0485937107078913
776171	SLC4A8	patch34	0.00859573264546408	0.584243758424393	0.0157028117927235
776172	SLC4A9	patch34	0.00848197995496679	0.282137315543204	0.00788143495152578
776173	SLC50A1	patch34	-0.021850442842633	0.4809808238856	0.0309922563196644
776174	SLC51A	patch34	0.0182702347717042	0.59989524071806	0.034817462512164
776175	SLC51B	patch34	0.0179697677694494	0.618642869345633	0.0360872621161633
776176	SLC52A1	patch34	0.0159907866554127	0.51907633787162	0.0247906775485332
776177	SLC52A2	patch34	0.0296754249019761	0.515612653753837	0.0456271896616373
776178	SLC52A3	patch34	-0.000768396881819968	0.986728638680984	0.0461812116555912
776179	SLC5A1	patch34	-0.0235526935748619	0.302415556053524	0.0228250531689174
776180	SLC5A10	patch34	0.00985521694309711	0.729780718362495	0.0285221648022617
776181	SLC5A11	patch34	0.00969525539688899	0.573624362395894	0.0172226988252424
776182	SLC5A12	patch34	-0.0658098916470965	0.0251031783414343	0.0293310949710787
776183	SLC5A2	patch34	0.0197921104533783	0.0777934323402821	0.0112090833920562
776184	SLC5A3	patch34	-0.0106705006453132	0.527266958059966	0.0168720137275493
776185	SLC5A4	patch34	-0.00194327944907024	0.927854695285596	0.0214559792328847
776186	SLC5A5	patch34	0.00878204617575988	0.77044358475845	0.0300872755473164
776187	SLC5A6	patch34	-0.035360638561078	0.187222370511774	0.0267908042835236
776188	SLC5A7	patch34	-0.00787839239809292	0.362904874682892	0.00865451207761152
776189	SLC5A8	patch34	0.103751904271527	0.0323866333279668	0.0484134092985973
776190	SLC5A9	patch34	-0.0204443119846406	0.164512437021173	0.0146951724353212
776191	SLC66A1	patch34	0.0305780790916803	0.317120535443371	0.0305485043379674
776192	SLC66A2	patch34	-0.0478829869051311	0.166385056675454	0.0345707208545615
776193	SLC66A3	patch34	0.0248651629369871	0.28440054356086	0.0232135931379402
776194	SLC6A1	patch34	0.0172632633363461	0.436663350204877	0.0221836132151328
776195	SLC6A11	patch34	0.0202398613903799	0.530506669882603	0.032255581679173
776196	SLC6A12	patch34	-0.025286379531024	0.073257631511526	0.0140997576225123
776197	SLC6A13	patch34	0.0239159597552889	0.140759318000283	0.0162217750567177
776198	SLC6A14	patch34	0.0274860453428004	0.217949545488967	0.0222939822354174
776199	SLC6A15	patch34	-0.015822472940015	0.293364852171026	0.0150488939406415
776200	SLC6A16	patch34	-0.0455619318942987	0.128458301258724	0.0299423060201126
776201	SLC6A17	patch34	0.0268029445942297	0.299140900711702	0.0257994040620665
776202	SLC6A18	patch34	0.0539502135624763	0.255821162441649	0.0474466014537638
776203	SLC6A19	patch34	0.0257650419569565	0.237332391323377	0.0217887100065671
776204	SLC6A2	patch34	-0.0192488517956908	0.2083016641329	0.0152867682845039
776205	SLC6A20	patch34	0.020662307272602	0.115810957751093	0.0131258151867295
776206	SLC6A3	patch34	-0.0143417625296273	0.555126170799073	0.0242946949061204
776207	SLC6A4	patch34	0.00782174094092335	0.457496539022502	0.010522894976266
776208	SLC6A5	patch34	-0.061637845113651	0.0783223939396957	0.0349702346221886
776209	SLC6A7	patch34	-0.00485478553639983	0.781182089295021	0.0174717482805834
776210	SLC6A8	patch34	-0.091303151527458	0.419449128703778	0.113032421268023
776211	SLC6A9	patch34	-0.030862446262324	0.188927112622225	0.0234732977755835
776212	SLC7A1	patch34	0.00625473124941638	0.894830598860245	0.0473008451977366
776213	SLC7A10	patch34	2.91599508129692e-05	0.998758463700823	0.0187345149806361
776214	SLC7A11	patch34	0.00585295157261497	0.286381363687301	0.00548672133171233
776215	SLC7A13	patch34	0.00225806508470154	0.805273633148805	0.00915668021086119
776216	SLC7A14	patch34	0.0166907431000923	0.22590204882076	0.0137730404635313
776217	SLC7A2	patch34	0.0227653893525634	0.693375249376356	0.057720156865376
776218	SLC7A3	patch34	-0.00301716132878838	0.784386007087164	0.0110239148027496
776219	SLC7A4	patch34	0.00190315715918635	0.8636204274763	0.0110765760238007
776220	SLC7A5	patch34	0.0333585342682199	0.403922103710501	0.0399482287454228
776221	SLC7A6	patch34	0.0776367233858317	0.0675805025532403	0.0424226641489547
776222	SLC7A6OS	patch34	-0.00632361850931612	0.722163026387013	0.0177787261345015
776223	SLC7A8	patch34	0.0226419913098581	0.387942393888672	0.026212437917386
776224	SLC7A9	patch34	0.0252854231027677	0.285428144405504	0.0236563872846407
776225	SLC8A2	patch34	0.0127329885935683	0.566366330109671	0.0221972079660188
776226	SLC8A3	patch34	0.0578243369649035	0.033532795778787	0.0271600554000954
776227	SLC8B1	patch34	0.00399105102100463	0.922877872314585	0.0412139675351479
776228	SLC9A1	patch34	0.0745282019827618	0.0455932240056301	0.0372266091591325
776229	SLC9A2	patch34	-0.0463784596263337	0.145938047298536	0.0318679547762084
776230	SLC9A3	patch34	-0.0419496219841488	0.0735263306562618	0.0234131320165943
776231	SLC9A4	patch34	0.00280493319241207	0.86376492429108	0.0163424944566297
776232	SLC9A5	patch34	0.00347790523320362	0.921477301182323	0.0352722950771244
776233	SLC9A6	patch34	-0.0247761928476902	0.185236790243395	0.0186870000313656
776234	SLC9A7	patch34	0.0248215188098095	0.4770284466605	0.0348911936599405
776235	SLC9A8	patch34	0.000789071333394524	0.987940188764695	0.0521884567215033
776236	SLC9A9	patch34	0.0350322974205425	0.00818940876481236	0.0132185148167681
776237	SLC9B1	patch34	0.0134355951736779	0.341525053023932	0.0141178079298456
776238	SLC9B2	patch34	0.00589206947719804	0.469098557212201	0.00813525415705112
776239	SLC9C1	patch34	-0.0097737725133342	0.613592523244642	0.0193488636249424
776240	SLC9C2	patch34	-0.0163354053733691	0.425398931272992	0.0204841799602045
776241	SLCO1A2	patch34	-0.0168926013052952	0.377503645770542	0.0191318599375889
776242	SLCO1B1	patch34	0.037783477037534	0.0147148978170034	0.0154584107259981
776243	SLCO1B3	patch34	0.0200520052314794	0.44367402529767	0.0261654860956884
776244	SLCO1C1	patch34	-0.0260239167544399	0.182261463986371	0.0194951727459154
776245	SLCO2A1	patch34	0.0483873755124386	0.0428163274458084	0.0238541068723736
776246	SLCO4A1	patch34	-0.00715587983505085	0.649370139433616	0.0157342952589142
776247	SLCO4C1	patch34	-0.0364338239724348	0.321977644540137	0.0367659629487739
776248	SLCO5A1	patch34	-0.00267386432323093	0.755593758387223	0.00858741091644176
776249	SLCO6A1	patch34	-0.0120987710628671	0.563120111995044	0.0209163851547654
776250	SLF1	patch34	0.0230459015318075	0.28628626399741	0.0215996099082363
776251	SLF2	patch34	0.00992987465557922	0.664390706538618	0.022879507906852
776252	SLFN11	patch34	0.014779851993204	0.752390421024495	0.0468326436379106
776253	SLFN12	patch34	0.0171338080512603	0.16800741632327	0.0124177395910821
776254	SLFN13	patch34	-0.00931143224805511	0.788587613880663	0.0347146515278478
776255	SLFN14	patch34	-0.0349050178564862	0.15424317345895	0.0244785311751057
776256	SLFN5	patch34	-0.0234751422216708	0.500560246348589	0.0348352730122744
776257	SLFNL1	patch34	0.00034023646372239	0.982523446725861	0.0155276432237806
776258	SLIRP	patch34	-0.0423139920321287	0.10669190149176	0.0262020097966876
776259	SLIT1	patch34	0.00941754059334804	0.61199559414676	0.0185600126281902
776260	SLIT2	patch34	0.00411586497623987	0.788174317392733	0.0153139968294469
776261	SLIT3	patch34	0.00741665638107991	0.601750232932782	0.0142060826172282
776262	SLITRK1	patch34	0.0429280751564871	0.0496293570093459	0.0218364948014917
776263	SLITRK2	patch34	-0.000386426004537306	0.97952430129352	0.0150520315308603
776264	SLITRK3	patch34	-0.0233142606478398	0.375028909214024	0.0262681511216449
776265	SLITRK4	patch34	0.0151972268282137	0.102513218629838	0.00929771698734273
776266	SLITRK5	patch34	0.0102777494484825	0.540979963353429	0.0168054288615812
776267	SLITRK6	patch34	0.0124773323817686	0.255167161971448	0.0109581101880797
776268	SLK	patch34	-0.000214750511178771	0.992840536934157	0.0239256188252516
776269	SLMAP	patch34	-0.0618634573851192	0.13075392124384	0.0408997631928467
776270	SLN	patch34	-0.0186896260817506	0.523846348020554	0.0293085417505835
776271	SLPI	patch34	-0.0311666630100531	0.247858802911908	0.0269528118878605
776272	SLTM	patch34	0.000189363270388855	0.996648543652026	0.0450688174871635
776273	SLU7	patch34	0.00438269305877988	0.874438120272851	0.0277262352331399
776274	SLURP1	patch34	0.0270315565351887	0.425915733415018	0.0339347666641514
776275	SLURP2	patch34	-0.00373251087659584	0.910602464198776	0.0332336087124164
776276	SLX1B	patch34	0.00854677438395472	0.735660719269704	0.0253077815899723
776277	SLX4	patch34	-0.0493523635862634	0.0208896386527813	0.0213260118425984
776278	SLX4IP	patch34	-0.0112071000298332	0.733470285648988	0.0329018534434375
776279	SLX9	patch34	0.0137111989684746	0.692412638894164	0.0346492162830021
776280	SMAD1	patch34	-0.0293806398574568	0.430509099902194	0.0372525395710146
776281	SMAD2	patch34	0.0244619701311589	0.497522878856323	0.0360435989265614
776282	SMAD3	patch34	-0.0290409541865327	0.0455028205216435	0.0144997869906672
776283	SMAD4	patch34	-0.0137565131708687	0.753113036504122	0.0437219119824309
776284	SMAD5	patch34	-0.0314674510872246	0.386552607520512	0.0363230546284813
776285	SMAD6	patch34	0.0405853673245578	0.292631244460785	0.0385424403691523
776286	SMAD7	patch34	0.00749429305872558	0.709205494785251	0.0200894911465364
776287	SMAD9	patch34	-0.0451111500190097	0.0247177968172444	0.0200521498223536
776288	SMAGP	patch34	-0.0551394954224599	0.120540335001977	0.0354815580774071
776289	SMAP1	patch34	-0.0172213854346939	0.542097116622639	0.0282370938161989
776290	SMAP2	patch34	-0.000760766226343741	0.978931260755232	0.0287989977681286
776291	SMARCA1	patch34	0.00103612907406401	0.981102839694702	0.0437312508127557
776292	SMARCA2	patch34	-0.0684399921055577	0.0540749837667283	0.035482348303462
776293	SMARCA4	patch34	-0.0111119697387246	0.670130563006389	0.0260774896570979
776294	SMARCA5	patch34	0.0100390421757028	0.767092866311572	0.0338845146722692
776295	SMARCAD1	patch34	0.0615826171694585	0.107752011374597	0.0382491377481835
776296	SMARCAL1	patch34	0.0192869776680646	0.570524345453088	0.0339861647335977
776297	SMARCB1	patch34	0.0367463152247593	0.343182440944005	0.0387450431941012
776298	SMARCC1	patch34	-0.0128650018831249	0.729471041104615	0.0371884776497226
776299	SMARCC2	patch34	-0.00945482430839691	0.74266690944869	0.0287880960784774
776300	SMARCD1	patch34	0.00582698794147505	0.935479210716928	0.0719589386693855
776301	SMARCD2	patch34	-0.0287750836240217	0.503292371519789	0.0429737324407165
776302	SMARCD3	patch34	-0.0210462882659099	0.491906537177264	0.0306096434082172
776303	SMARCE1	patch34	0.0664320592268042	0.141889234772018	0.0451880109219281
776304	SMC1A	patch34	-0.0980641508459288	0.0304894643687905	0.0452490115695225
776305	SMC1B	patch34	0.0392720113437233	0.13746991054056	0.02641646999782
776306	SMC2	patch34	-0.0576661779770438	0.184987281578844	0.0434689686103606
776307	SMC3	patch34	-0.0572296409894851	0.239705624039169	0.0486428072531007
776308	SMC4	patch34	-0.0188925909059514	0.366524460500408	0.0209110507030239
776309	SMC5	patch34	-0.0590912810840213	0.126719230238445	0.0386563209395712
776310	SMC6	patch34	-0.0574440014893064	0.118123843152784	0.0367231638312795
776311	SMCHD1	patch34	0.00101997115060692	0.966691526990985	0.0244186702298393
776312	SMCO1	patch34	-0.0210356549196946	0.179194181219184	0.0156477613782708
776313	SMCO2	patch34	-0.0443255555535349	0.119790404203109	0.0284651951041572
776314	SMCO4	patch34	0.096449082044939	0.0686402683935952	0.0529056075418167
776315	SMCP	patch34	-0.0237170814917818	0.335502730928551	0.0246124070138455
776316	SMCR8	patch34	0.0530891342392725	0.0934713866545152	0.0316156579412896
776317	SMDT1	patch34	0.0476524877584087	0.175013140224353	0.0351062771295446
776318	SMG1	patch34	-0.0276116735764356	0.554884333236026	0.046745106768934
776319	SMG5	patch34	-0.0722133250184143	0.0115905354011284	0.0285458603559713
776320	SMG6	patch34	-0.0108119430481537	0.673089177268607	0.0256173820114329
776321	SMG7	patch34	0.0254283743022798	0.55942293410122	0.0435474182140052
776322	SMG8	patch34	-0.0132312690466318	0.661362163932983	0.0301957377979753
776323	SMG9	patch34	-0.0574067718015564	0.132166823681721	0.0380927375648094
776324	SMIM1	patch34	0.0118844819919143	0.532589683879833	0.0190362797081112
776325	SMIM10	patch34	0.0300191858234054	0.00534983702872699	0.0107510756111725
776326	SMIM10L1	patch34	0.0303723921424132	0.242315349618797	0.0259589769143613
776327	SMIM10L2A	patch34	0.016357994866432	0.415515254531123	0.0200806284566047
776328	SMIM10L2B	patch34	-0.036177622318036	0.0177008821091878	0.0152240914755845
776329	SMIM11	patch34	0.0475563342720176	0.0593890051053795	0.0251917643611287
776330	SMIM12	patch34	0.00347511976419362	0.81646748527079	0.0149685701101214
776331	SMIM13	patch34	-0.0132810474312989	0.264930202085279	0.0119055642926128
776332	SMIM14	patch34	0.0122579490085691	0.728813915706481	0.0353443097057591
776333	SMIM15	patch34	-0.0304120969859651	0.396283814276033	0.0358339027913466
776334	SMIM17	patch34	0.0238310065890581	0.23542703101636	0.0200713243100687
776335	SMIM18	patch34	0.0424437956589488	0.0404647224848494	0.0206837230588676
776336	SMIM19	patch34	-0.00821592946789907	0.800555089950438	0.0325118075837672
776337	SMIM2	patch34	-0.0151472072386821	0.464190418950732	0.0206847859587018
776338	SMIM20	patch34	0.0214124148123521	0.584174716692977	0.0391093319315258
776339	SMIM21	patch34	-0.017763213301715	0.138018473722925	0.0119651787007321
776340	SMIM22	patch34	0.0546576159559067	0.258873503054858	0.0483782968927229
776341	SMIM23	patch34	-0.00952610919999989	0.523528768004307	0.0149271493204829
776342	SMIM24	patch34	0.0406191943294839	0.16510606885141	0.0292377931346856
776343	SMIM26	patch34	-0.0418301520644519	0.170471178665461	0.0304923107502152
776344	SMIM27	patch34	-0.0930361705958184	0.00975900873866051	0.0359217571141181
776345	SMIM28	patch34	-0.023529615752103	0.273803205404232	0.0214874950920491
776346	SMIM29	patch34	0.0391214400521449	0.223556834593073	0.0321195925604762
776347	SMIM3	patch34	-0.00168646794361171	0.732375396690421	0.00493007965781597
776348	SMIM30	patch34	-0.0315039044088904	0.270572943644458	0.0285763844908808
776349	SMIM31	patch34	0.00520089361132372	0.67528740968272	0.0124113304382439
776350	SMIM32	patch34	0.0251152478784315	0.113086991280797	0.0158349006557462
776351	SMIM33	patch34	0.0106130919508447	0.332208737827812	0.0109389017258359
776352	SMIM34	patch34	-0.0149212349317045	0.432296593855035	0.0189926343052498
776353	SMIM35	patch34	-0.000292180335369281	0.983767741388998	0.0143567878015714
776354	SMIM36	patch34	-0.00905978664853335	0.624432116022559	0.018498683053612
776355	SMIM38	patch34	0.00611093820573786	0.482666797022249	0.00870106030655735
776356	SMIM40	patch34	-0.030015405311094	0.393444615382104	0.0351546155300986
776357	SMIM41	patch34	0.00885069713754392	0.614501335617728	0.0175664818773997
776358	SMIM42	patch34	0.0218035309612713	0.203027109895192	0.0171151216491425
776359	SMIM43	patch34	-0.0197815548471132	0.158293170659577	0.0140091158521886
776360	SMIM44	patch34	-0.0377245102563786	0.0948173726376547	0.0225579549687298
776361	SMIM45	patch34	0.0316349499233994	0.159578448847785	0.0224728644444053
776362	SMIM46	patch34	0.10170925518265	0.0570899001284344	0.0533864510189234
776363	SMIM47	patch34	0.0121403630879135	0.350464828648441	0.0129955965355237
776364	SMIM5	patch34	0.0204097533503971	0.551242683363358	0.0342370191065014
776365	SMIM6	patch34	0.0287628784013248	0.135590217833988	0.0192548261959078
776366	SMIM7	patch34	-0.0076510620219837	0.841391953577199	0.0382222211344115
776367	SMIM8	patch34	-0.00917907027393486	0.675837689934711	0.0219442279415074
776368	SMIM9	patch34	0.00420220378022804	0.864742391948816	0.0246621461786739
776369	SMKR1	patch34	0.0087650603068455	0.55376655057506	0.0147969622872616
776370	SMLR1	patch34	0.011539286087751	0.353016751399477	0.0124178349921756
776371	SMN1	patch34	0.0271937784528193	0.247447905976943	0.0234966329827307
776372	SMNDC1	patch34	0.0170225386884553	0.646084979630006	0.0370564648991255
776373	SMO	patch34	-0.0829260009491641	0.0155607733571377	0.0342128026036355
776374	SMOC1	patch34	0.0393220680485477	0.36736953344195	0.0436000479393544
776375	SMOC2	patch34	0.0209053151657228	0.457980949925356	0.0281550609467909
776376	SMOX	patch34	0.00700336181845223	0.71181688188945	0.0189516827094764
776377	SMPD1	patch34	0.0113249207605966	0.606785895924247	0.0219963778088659
776378	SMPD2	patch34	-0.0168623609134174	0.644945725854457	0.0365813190777824
776379	SMPD3	patch34	0.0186738158893157	0.505874541442307	0.0280576782724757
776380	SMPD4	patch34	0.0233619430510348	0.378783736244627	0.0265299186345946
776381	SMPDL3A	patch34	-0.0113809267962985	0.757139386124719	0.036791373323595
776382	SMPDL3B	patch34	0.0262071020257339	0.0663900608303953	0.0142577970705522
776383	SMPX	patch34	-0.0146750482785291	0.0635420196045549	0.00789936132767655
776384	SMR3A	patch34	0.00984077556999384	0.577872074447549	0.0176768182463634
776385	SMR3B	patch34	0.00781576659837632	0.726699804058065	0.0223542909441576
776386	SMS	patch34	-0.0976684817588834	0.0204353812624626	0.0420529797491462
776387	SMTN	patch34	0.0232682927771023	0.518972286501092	0.0360640864467545
776388	SMTNL1	patch34	-0.00231915000519288	0.908190102383978	0.0201044026014476
776389	SMTNL2	patch34	0.0479135659544083	0.0856112973075011	0.0278409785020655
776390	SMU1	patch34	0.0255619000597182	0.516628212814991	0.0393977340495002
776391	SMUG1	patch34	0.0160563707712902	0.718215064466374	0.0444820945229932
776392	SMURF1	patch34	-0.0534297466442122	0.194166964380826	0.0411202648858351
776393	SMURF2	patch34	-0.0808491090008928	0.108968161979647	0.0503891673973362
776394	SMYD1	patch34	-0.00305877243917542	0.83980726235951	0.0151274235089048
776395	SMYD2	patch34	-0.0120732442925782	0.777930189086759	0.0427970070168568
776396	SMYD3	patch34	-0.0848248913021189	0.168273963473837	0.0615154750584994
776397	SMYD4	patch34	0.0203999468319584	0.623758378828098	0.0415726741144207
776398	SMYD5	patch34	0.016875165489708	0.366302464880259	0.0186694325786282
776399	SNAI1	patch34	-0.0317838939900414	0.262393007958014	0.028341024100691
776400	SNAI3	patch34	0.0157861278664743	0.340180347023981	0.0165415353310358
776401	SNAP23	patch34	0.0689860771599851	0.193356868604795	0.0529961171719138
776402	SNAP25	patch34	0.0134010139817039	0.621443271023775	0.0271285229337507
776403	SNAP29	patch34	0.0312321334372494	0.329448415211849	0.0320075952935106
776404	SNAP47	patch34	0.00611545978578703	0.907099544855368	0.0523889869648236
776405	SNAP91	patch34	-0.00154680576990039	0.932465237311791	0.0182474931403582
776406	SNAPC1	patch34	-0.0381524322602809	0.184578560013768	0.0287326582948922
776407	SNAPC2	patch34	0.0380146652215461	0.0972137271088659	0.0228962127621289
776408	SNAPC3	patch34	0.0314718115300942	0.198118744917076	0.024436289150127
776409	SNAPC4	patch34	0.0113608951958177	0.650314817383192	0.0250525846761009
776410	SNAPC5	patch34	0.00203080888491788	0.959740289627192	0.0402187846353923
776411	SNAPIN	patch34	0.0223646783491473	0.674514372054551	0.0532362532556694
776412	SNCA	patch34	0.0301908820563067	0.0504466431073907	0.0154123659848292
776413	SNCAIP	patch34	-0.0312492864375797	0.350650386110792	0.0334635498296862
776414	SNCB	patch34	0.0184615761755922	0.508502352167591	0.0279109929839765
776415	SNCG	patch34	0.0291490069501895	0.413170386667001	0.035603145585432
776416	SND1	patch34	0.0724993747375854	0.0495738558797928	0.036869716905389
776417	SNED1	patch34	0.0187991605319148	0.657267505153554	0.0423555663378619
776418	SNF8	patch34	-0.0490381609355703	0.43640621343494	0.0629796155676771
776419	SNIP1	patch34	0.00594564000410351	0.621384457096154	0.0120341066936022
776420	SNN	patch34	-0.0409822449121303	0.339674896489294	0.0428984051905898
776421	SNORC	patch34	0.0313398916350235	0.30991542661937	0.0308465784878774
776422	SNPH	patch34	-0.0664903973758277	0.047182865765718	0.0334546987526691
776423	SNRK	patch34	-0.0124917663804769	0.469737140905973	0.0172723523536736
776424	SNRNP200	patch34	0.074030545338663	0.0352944264604608	0.0351146206807638
776425	SNRNP25	patch34	-0.0340401673956514	0.129208078478918	0.0224144127908516
776426	SNRNP27	patch34	0.0608988963121147	0.132477717492042	0.0404424901378335
776427	SNRNP35	patch34	-0.0184879472630881	0.642896646465486	0.0398606461752374
776428	SNRNP40	patch34	-0.050371967563116	0.15999801086867	0.0358192972939935
776429	SNRNP48	patch34	0.00101917740178806	0.948505557801932	0.0157761978783541
776430	SNRNP70	patch34	0.0142221564067851	0.435448019100648	0.018227376226326
776431	SNRPA	patch34	0.00966341877499114	0.689822492975706	0.0242052055917926
776432	SNRPA1	patch34	0.0202637878660838	0.611265181609611	0.0398538730456474
776433	SNRPB	patch34	-0.057243794950669	0.0102430216541745	0.0222467695221694
776434	SNRPB2	patch34	-0.0178752689253599	0.52302827902235	0.0279763183767054
776435	SNRPC	patch34	0.00296946015055024	0.91894110388045	0.0291703516981876
776436	SNRPD1	patch34	-0.0316821037615173	0.359396626058385	0.034549721620175
776437	SNRPD2	patch34	-0.00642708568154293	0.606940301372185	0.0124886808943139
776438	SNRPD3	patch34	-0.0182772152614525	0.220916350681822	0.0149204854313531
776439	SNRPE	patch34	0.0140509501646111	0.444868772518319	0.0183829884726783
776440	SNRPF	patch34	0.000930170686247788	0.959862772996319	0.0184776587116906
776441	SNRPG	patch34	0.00611326639055083	0.848587073805524	0.0320102504357206
776442	SNRPN	patch34	-0.0105800965177302	0.574827976463716	0.0188537284902298
776443	SNTA1	patch34	-0.0123929334192226	0.62208457317237	0.0251340120989923
776444	SNTB1	patch34	0.0181423332042859	0.344835997267076	0.0191948423524001
776445	SNTB2	patch34	0.0127801454369639	0.696210508242515	0.0327217557234028
776446	SNTG1	patch34	0.00536726891478608	0.42435290808948	0.00671522659105887
776447	SNTG2	patch34	-0.015769559270435	0.524516501889198	0.0247693616984474
776448	SNTN	patch34	-0.00354763806955479	0.699611287581253	0.00919142342044375
776449	SNU13	patch34	-0.0261161132840276	0.186594935730699	0.0197585630729444
776450	SNUPN	patch34	0.0176600896009189	0.569231709448729	0.0310152621623458
776451	SNURF	patch34	0.0415012574070657	0.148782898512651	0.0287181120047044
776452	SNW1	patch34	0.0909803397698945	0.0203263028305347	0.0391391862641884
776453	SNX1	patch34	0.0355048072767064	0.341157771640178	0.0372792319251151
776454	SNX10	patch34	0.000332728183593661	0.991763291470277	0.0322213274326597
776455	SNX11	patch34	0.00369755891486011	0.874861123602284	0.0234716027955216
776456	SNX12	patch34	0.00775881853580647	0.870257856811457	0.0474896474725216
776457	SNX13	patch34	0.0228461999971522	0.442349765285985	0.0297251101149491
776458	SNX14	patch34	0.0481765885875946	0.197926314856582	0.0373906538604886
776459	SNX15	patch34	0.0253476137903372	0.589328216002344	0.0469391418131406
776460	SNX16	patch34	0.0515914830605909	0.0315290142148542	0.023953569663748
776461	SNX17	patch34	-0.00782246552873635	0.852670039242678	0.0421087998282393
776462	SNX18	patch34	0.0367713319752833	0.255890276276201	0.0323433117946912
776463	SNX19	patch34	-0.00568916108934745	0.900798263581607	0.0456266665595811
776464	SNX2	patch34	0.0668374557406525	0.0397640855503932	0.0324566361025694
776465	SNX20	patch34	0.0220270555222249	0.663226842080329	0.0505658525040768
776466	SNX21	patch34	0.0324893299291184	0.270254168189203	0.029450622326217
776467	SNX22	patch34	0.00790085568619484	0.762284119714531	0.0261118334688368
776468	SNX24	patch34	-0.056267577923573	0.13988716638386	0.0380813855702008
776469	SNX25	patch34	0.0223582104461182	0.569982950692478	0.0393427797867629
776470	SNX27	patch34	-0.0266845358838718	0.551190490698672	0.0447569926142963
776471	SNX29	patch34	-0.0133563723117116	0.566007866258774	0.0232624522460619
776472	SNX3	patch34	0.0349647333367581	0.212127433334907	0.0280019323077541
776473	SNX30	patch34	0.0179290850633144	0.637268143380409	0.0380105170915553
776474	SNX31	patch34	0.000697725608612331	0.986045843096578	0.0398817444506028
776475	SNX32	patch34	0.00171327128823074	0.914446608199166	0.0159429236347721
776476	SNX33	patch34	0.00651144324983824	0.873476226627935	0.0408775435990425
776477	SNX4	patch34	-0.116105961259183	0.0295000854045737	0.0532514700442488
776478	SNX5	patch34	-0.00661214210155762	0.704276682364404	0.0174151044308313
776479	SNX6	patch34	-0.0286642641264903	0.433548113749192	0.0365849987958972
776480	SNX7	patch34	0.0113654161621102	0.744113134587054	0.0348082317197844
776481	SNX8	patch34	0.0415642963020895	0.150596866856572	0.0288902954107447
776482	SNX9	patch34	-0.0131870740484883	0.62250058326328	0.0267765852388183
776483	SOAT1	patch34	-0.0579698786140766	0.00546731284316987	0.0208142627364345
776484	SOAT2	patch34	-0.00860873531850793	0.837727449445906	0.0420220102358766
776485	SOBP	patch34	-0.0098172243119538	0.594134332769701	0.0184170412664453
776486	SOCS2	patch34	-0.001292340559238	0.948406137627698	0.0199659822810222
776487	SOCS4	patch34	0.0735189846936052	0.1169541289925	0.0468498645347818
776488	SOCS5	patch34	-0.0176016602269601	0.670993624105952	0.0414226070704064
776489	SOCS6	patch34	-0.0182675965952342	0.512639326698819	0.0278893569396795
776490	SOCS7	patch34	-0.0280072551349716	0.378623729257778	0.0317944768531912
776491	SOD1	patch34	-0.0430561959118632	0.00430191409889514	0.0150406389754109
776492	SOD2	patch34	-0.0107911264742484	0.327109636630349	0.0110056858347546
776493	SOD3	patch34	-0.00408664461481952	0.908816841392645	0.0356711597995452
776494	SOGA1	patch34	0.048347070969629	0.132674835190897	0.0321232876865324
776495	SOGA3	patch34	-0.0224543305850799	0.176863862415735	0.0166135028344912
776496	SOHLH1	patch34	-0.00439600715065286	0.650849661873285	0.0097098071974717
776497	SOHLH2	patch34	-0.00952840826305235	0.180482458801737	0.00710891137204779
776498	SON	patch34	-0.09008161439396	0.00142016669559161	0.0281434662515871
776499	SORBS1	patch34	0.032923082856016	0.411813574493912	0.0400962558111213
776500	SORBS2	patch34	0.083330079277833	0.165068864923112	0.0599759041736198
776501	SORBS3	patch34	-0.00912205290364344	0.827866829945353	0.0419397613432712
776502	SORCS1	patch34	-0.0124394085930385	0.614878199280816	0.0247155143259375
776503	SORCS2	patch34	0.078568740958759	0.0157025076307076	0.0324595555906079
776504	SORCS3	patch34	-0.000983685060186538	0.956230721622026	0.0179177546418708
776505	SORD	patch34	0.0457608560626906	0.1651063180365	0.0329387929784334
776506	SORL1	patch34	0.0745585972766806	0.0818687848243149	0.0428015466997414
776507	SORT1	patch34	0.101299082379287	0.07392005468793	0.0566149411716519
776508	SOS1	patch34	-0.0477439481892013	0.192793104722534	0.0366311400303566
776509	SOS2	patch34	0.0841159719667892	0.0425840523790421	0.0414211415754772
776510	SOST	patch34	0.063590222770518	0.161602726606253	0.0453926421257951
776511	SOSTDC1	patch34	0.0177123044391998	0.22968080974969	0.0147353843520226
776512	SOWAHA	patch34	-0.00811288670243784	0.550145594659071	0.0135718051794969
776513	SOWAHB	patch34	0.0123112642368536	0.635181307817414	0.0259395360268895
776514	SOWAHC	patch34	-0.0220210891773232	0.487978547139901	0.0317387799581502
776515	SOWAHD	patch34	-0.00658306689165426	0.759758693410982	0.0215207600793938
776516	SOX1	patch34	-0.000838571207601311	0.970465486326767	0.0226425847660863
776517	SOX10	patch34	0.0386162960479559	0.0677053052877856	0.0211105302650735
776518	SOX11	patch34	0.0500146498784375	0.207657830647556	0.0396636437915236
776519	SOX12	patch34	-0.0303304522542673	0.455526836288249	0.0406265795935358
776520	SOX13	patch34	0.0480291653372607	0.149826031331837	0.0333207403188778
776521	SOX14	patch34	0.000210208221813969	0.985714107576752	0.0117363848200504
776522	SOX15	patch34	-0.0054032915521979	0.688815856684238	0.0134881275857635
776523	SOX17	patch34	-0.00129960751384192	0.922902213061889	0.0134247707702604
776524	SOX18	patch34	0.0390940707323607	0.0889339162481123	0.0229566264562854
776525	SOX2	patch34	-0.0245107490984831	0.450156953766705	0.0324433288376898
776526	SOX21	patch34	0.00777507159277903	0.612909822631143	0.0153625085436495
776527	SOX3	patch34	-0.0232660809561976	0.448026340080043	0.0306514501945917
776528	SOX30	patch34	-0.0127937121586261	0.0778406063941008	0.00724675593465337
776529	SOX4	patch34	-0.0132072188570878	0.687973269813224	0.0328749540146898
776530	SOX5	patch34	-0.00797966440059086	0.429393931304744	0.0100931978838515
776531	SOX6	patch34	-0.0125495033310147	0.554482444050706	0.0212240857046193
776532	SOX7	patch34	0.024363220012564	0.378653363346661	0.027659404712469
776533	SOX8	patch34	0.000819643570208631	0.979871784703421	0.0324779702753094
776534	SOX9	patch34	0.0423627521889051	0.186145397771012	0.0320174837396803
776535	SP1	patch34	-0.011236919723473	0.788219020111372	0.0418185157569686
776536	SP100	patch34	-0.0519314545222499	0.00745512447250479	0.0193623271938496
776537	SP110	patch34	-0.0780109932078386	0.00436392443171036	0.0272949346039621
776538	SP140L	patch34	-0.0962262540604402	0.0286253890488081	0.0438937396576081
776539	SP2	patch34	0.0335009166320159	0.0989188972937653	0.0202804202849708
776540	SP3	patch34	-0.0702053416149972	0.0534123103328221	0.0362968029145684
776541	SP4	patch34	0.0311084631891045	0.333076579158107	0.0321210954832175
776542	SP5	patch34	0.0620587978726284	0.1041077745085	0.0381440307458351
776543	SP6	patch34	-0.0326522348360709	0.477506436132333	0.0459485464301541
776544	SP7	patch34	0.0397574287015405	0.0240288698282319	0.0175869204692779
776545	SP8	patch34	0.0131704489222431	0.553493013181965	0.0222186985046778
776546	SP9	patch34	-0.0167161140481377	0.482087151895007	0.0237697510652353
776547	SPA17	patch34	-0.0163389686395279	0.709502638916328	0.0438458091327907
776548	SPAAR	patch34	-0.00406083776146608	0.519352802371479	0.00629972573121184
776549	SPACA1	patch34	0.014041199761954	0.178246149199699	0.0104220141859302
776550	SPACA3	patch34	-0.0101931550420215	0.536774661782006	0.0164953009389022
776551	SPACA4	patch34	-0.00927307470013382	0.47613593950023	0.013008634834775
776552	SPACA5B	patch34	0.0204953644360861	0.220528149774322	0.0167171807520012
776553	SPACA6	patch34	0.031187264882526	0.276975995525196	0.0286695177024519
776554	SPACA7	patch34	-0.0915705954837588	0.0292993357181179	0.041946323230017
776555	SPACA9	patch34	0.0190397001052524	0.689659193135012	0.0476647076852107
776556	SPACDR	patch34	-0.0521380509323125	0.00903702207991988	0.0199264418449347
776557	SPADH	patch34	0.0589753724402826	0.090719421042241	0.0348246696728268
776558	SPAG1	patch34	0.00930564422228459	0.819722083419772	0.0408193590749009
776559	SPAG11A	patch34	-0.0237081421546902	0.58278996745144	0.0431433997988917
776560	SPAG16	patch34	0.0192560592739526	0.730187491140153	0.0558167596892342
776561	SPAG17	patch34	0.000421676948912366	0.979619591639497	0.0165019371219907
776562	SPAG4	patch34	0.164003871787624	4.95037790863871e-05	0.0402126362739197
776563	SPAG5	patch34	-0.0207516835893771	0.482019881359977	0.0295036631403089
776564	SPAG6	patch34	-0.0044913068510272	0.845243021342259	0.0230028812975687
776565	SPAG7	patch34	0.0191199656132386	0.548006657122499	0.0318143918697458
776566	SPAG8	patch34	0.0520771808231501	0.0905612112153483	0.0307362189138349
776567	SPAG9	patch34	0.0151859241686921	0.655717712466927	0.0340501611199767
776568	SPAM1	patch34	0.0230169482476931	0.335605443735614	0.0238909234417974
776569	SPANXA2	patch34	-0.0247664010286801	0.0854171433537396	0.0143819868570084
776570	SPANXB1	patch34	-0.0350443173585314	0.0955310304319391	0.0210006128129981
776571	SPANXD	patch34	-0.00856703883306726	0.760716904201243	0.0281222929475235
776572	SPANXN1	patch34	-0.0572100986023079	0.221928363982819	0.0468056005330867
776573	SPANXN2	patch34	-0.00564976288779432	0.821379368563218	0.0250167273721127
776574	SPANXN3	patch34	-0.00095333578387655	0.952132573028405	0.0158766861632067
776575	SPANXN4	patch34	0.0206133952416456	0.495317799274023	0.0302177214231151
776576	SPANXN5	patch34	-0.0423850546150199	0.0505725553063466	0.0216493056428139
776577	SPART	patch34	-0.0134776683781451	0.510987606241053	0.020496133847456
776578	SPAST	patch34	0.0535026418402933	0.369482412439704	0.0595858087945065
776579	SPATA1	patch34	0.00528581019462883	0.776752241145602	0.0186354998238443
776580	SPATA12	patch34	0.0314979289859633	0.209583546897313	0.0250851537505362
776581	SPATA13	patch34	0.0124458388860581	0.66389002377713	0.0286310532609718
776582	SPATA16	patch34	-0.00403489929694228	0.64089256388005	0.00864718027482431
776583	SPATA17	patch34	0.0658904747501305	0.169301186954874	0.0478996268410723
776584	SPATA18	patch34	-0.0096030173921441	0.69537281397569	0.0245160017734301
776585	SPATA19	patch34	0.00789528757433176	0.634251061260868	0.0165895368457948
776586	SPATA2	patch34	-0.0403265286622818	0.449072149725621	0.0532500425222828
776587	SPATA20	patch34	-0.00586442917115464	0.774318063999074	0.0204463395291346
776588	SPATA21	patch34	-0.041765367113617	0.0994075896160837	0.0253201187448373
776589	SPATA22	patch34	-0.00230715428198433	0.889690297053873	0.0166297291911179
776590	SPATA24	patch34	0.0123717943384549	0.680240538381815	0.0300087066452435
776591	SPATA25	patch34	0.0246874320265524	0.190552125927364	0.0188458150608178
776592	SPATA2L	patch34	0.0270222541782236	0.136447192288061	0.0181292833996556
776593	SPATA3	patch34	-0.0152728927566742	0.370774144866688	0.0170553915436743
776594	SPATA31A1	patch34	0.0106563366921143	0.41605827732271	0.0130966777476934
776595	SPATA31C2	patch34	0.00428995948587245	0.823006615522128	0.0191732509423483
776596	SPATA31D1	patch34	-0.0168752754216029	0.548568618106619	0.0281188556675371
776597	SPATA31D3	patch34	0.0227011385429046	0.0547267348558459	0.0118011851800955
776598	SPATA31D4	patch34	0.0253400242263308	0.11837036754758	0.0162104041669877
776599	SPATA31E1	patch34	-0.00946894705099792	0.455765563447123	0.0126900460246831
776600	SPATA31F1	patch34	0.0305359559382086	0.0533367113679801	0.0157823540262977
776601	SPATA31F3	patch34	-0.0259703257125927	0.129915928201934	0.0171323117233566
776602	SPATA32	patch34	0.00410973440190339	0.819677146052537	0.0180228452422931
776603	SPATA33	patch34	0.00946350582687359	0.727846806092371	0.0271859114341534
776604	SPATA4	patch34	0.00240642485817874	0.935198374869501	0.0295884733659055
776605	SPATA45	patch34	-0.0427216921695257	0.333802868222486	0.0441787148519364
776606	SPATA46	patch34	0.0433778764793896	0.176531098773325	0.0320697150356705
776607	SPATA6	patch34	0.0177600759939241	0.595105533183528	0.0334057046981641
776608	SPATA6L	patch34	-0.00401152719844766	0.895500469542062	0.0305324177281398
776609	SPATA7	patch34	-0.00731580235513967	0.746955309091836	0.0226664543018217
776610	SPATA9	patch34	0.0262123371925792	0.176797719234844	0.0193910093201658
776611	SPATC1	patch34	-0.0107343083312385	0.663677017885264	0.0246770953288392
776612	SPATC1L	patch34	0.0016682098557354	0.943418281813331	0.0234976642687718
776613	SPATS1	patch34	0.00190553040097657	0.930541121978678	0.0218550991843584
776614	SPATS2	patch34	-0.0136794902103817	0.761878962426204	0.0451305394320829
776615	SPATS2L	patch34	-0.0318681442977084	0.377640327750456	0.0361028871750002
776616	SPC24	patch34	-0.053545998914789	0.0640506562496953	0.0288784238465501
776617	SPC25	patch34	0.0267104159132458	0.0263457075925501	0.0120053794696713
776618	SPCS1	patch34	-0.0289969936493975	0.317687560150042	0.0290029298843891
776619	SPCS2	patch34	0.0488638652833001	0.160572716771714	0.034794746613725
776620	SPCS3	patch34	0.0492908524741175	0.0346185570848875	0.0232930929325825
776621	SPDEF	patch34	-0.063797190540558	0.0236243125563107	0.0281395369506041
776622	SPDL1	patch34	0.00680526420207296	0.798289016420145	0.0266204661583963
776623	SPDYA	patch34	-0.0111730658934358	0.745027881687065	0.0343463504816967
776624	SPDYC	patch34	0.0266016954208728	0.242451757122705	0.0227427915905627
776625	SPDYE10	patch34	0.0224504539010081	0.370439319628132	0.0250530996627807
776626	SPDYE21	patch34	-0.00670140830411912	0.829789682081219	0.0311641292374647
776627	SPDYE3	patch34	0.0152008421940887	0.292778377561355	0.0144400885405391
776628	SPDYE4	patch34	-0.00281836427142908	0.589976100639074	0.00522819200872822
776629	SPDYE6	patch34	0.0830669451025891	0.0065488722107508	0.030477399077471
776630	SPDYE9	patch34	-0.00109377705526371	0.966125354758084	0.0257477072038333
776631	SPECC1	patch34	-0.0334156069418397	0.308759095355246	0.0328110595696547
776632	SPECC1L	patch34	0.0543032264790382	0.229123292152245	0.0451223494966612
776633	SPEF1	patch34	-0.0566891869924784	0.130124632358198	0.0374175338259056
776634	SPEF2	patch34	0.0173026859954943	0.580771186367248	0.0313190193664753
776635	SPEG	patch34	0.0256733045545944	0.125475195414312	0.0167398189511808
776636	SPEGNB	patch34	0.00572154815910856	0.815605021823451	0.0245273610701268
776637	SPEM1	patch34	-0.0176739560734798	0.563959277586636	0.0306205989473151
776638	SPEM2	patch34	-0.012797326759523	0.628526513971492	0.0264422086026575
776639	SPEM3	patch34	-0.0116557148256801	0.331936005098984	0.0120067535831983
776640	SPEN	patch34	-0.00448498169855684	0.835488691592118	0.0215904759184413
776641	SPESP1	patch34	-0.0072128369396106	0.67622981720066	0.0172657378801044
776642	SPG11	patch34	0.0227966191178198	0.594319812041899	0.0427878073612169
776643	SPG21	patch34	-0.100802268144199	0.0193618154419683	0.0430255811446445
776644	SPG7	patch34	0.0308024099512578	0.525132560880288	0.0484535469173847
776645	SPHK2	patch34	0.0229580544113013	0.303646780776859	0.0223055465523855
776646	SPHKAP	patch34	-0.00858008715790607	0.504253727030317	0.0128427231926638
776647	SPIB	patch34	-0.00280902004364024	0.889399709804738	0.0201935855921776
776648	SPIC	patch34	0.0083850639598736	0.680829347181116	0.0203783165408642
776649	SPICE1	patch34	0.00483463718636624	0.888181089866759	0.0343741768551359
776650	SPIDR	patch34	-0.0462115809522323	0.307928022385199	0.0452976017274917
776651	SPIN1	patch34	-0.051203045929862	0.463137300624454	0.0697574831621707
776652	SPIN2A	patch34	0.0803979119966948	0.0564662856968364	0.0420939163974403
776653	SPIN3	patch34	0.00302739948647016	0.88141497554674	0.0202882227565658
776654	SPIN4	patch34	-0.0275779696054823	0.512283834438128	0.0420681286821797
776655	SPINDOC	patch34	0.0109141931941791	0.799892824260486	0.0430432605840018
776656	SPINK1	patch34	0.0393809402958076	0.181323951744658	0.029437950037304
776657	SPINK13	patch34	0.0128688611980741	0.231854420955062	0.0107560427818823
776658	SPINK14	patch34	0.0195297128676893	0.110530534780994	0.0122256230980575
776659	SPINK2	patch34	0.00615639903011202	0.699869388066577	0.0159647693531298
776660	SPINK4	patch34	0.0107998529534788	0.548415836923132	0.017988653249386
776661	SPINK5	patch34	0.000309689113843556	0.986301400183235	0.0180319897101974
776662	SPINK6	patch34	0.0193739371777468	0.287873188670629	0.0182180116059457
776663	SPINK7	patch34	-0.0288460489120076	0.416640542530243	0.0354962360972841
776664	SPINK8	patch34	0.0826865473776088	0.133787271661396	0.0550974156848101
776665	SPINK9	patch34	-0.00280826520912154	0.914325696057255	0.0260954159289104
776666	SPINT1	patch34	0.00184325623549178	0.945646100796025	0.0270292111657343
776667	SPINT2	patch34	-0.0142530397999878	0.600697197199127	0.0272217659457543
776668	SPINT3	patch34	-0.0183531287707715	0.577677189468214	0.0329505251336726
776669	SPINT4	patch34	-0.0220649013038571	0.416375963356059	0.0271363418032952
776670	SPIRE1	patch34	-0.0586670240414065	0.166211677189877	0.0423392694541569
776671	SPIRE2	patch34	0.025989518406334	0.483144973523241	0.0370456428800011
776672	SPMAP1	patch34	-0.00158187917635457	0.91069159244735	0.0140988846693101
776673	SPMAP2	patch34	0.0262414877499796	0.181757732177057	0.019635492473497
776674	SPMAP2L	patch34	0.00266546032606138	0.830189441449821	0.0124250515317775
776675	SPMIP1	patch34	-0.00638222428827525	0.771730820536786	0.0219923471194091
776676	SPMIP10	patch34	0.0325569823723656	0.385775862194971	0.037519274695705
776677	SPMIP11	patch34	0.00138271091898236	0.925776946058196	0.0148381218687866
776678	SPMIP2	patch34	-0.060632628051804	0.0161810532135049	0.0251639659729792
776679	SPMIP3	patch34	0.0724340913894881	0.228359501930558	0.0600891126449158
776680	SPMIP4	patch34	0.0271284906283856	0.384282681204567	0.0311652685968435
776681	SPMIP5	patch34	-0.00446928076214142	0.753165952149996	0.0142077283460651
776682	SPMIP6	patch34	0.00304567457671898	0.907438239715841	0.0261871253406116
776683	SPMIP7	patch34	-0.00474313195813684	0.715141504613869	0.0129920861960416
776684	SPMIP8	patch34	0.00486130509548562	0.738655794754548	0.0145661219898197
776685	SPMIP9	patch34	-0.0061744094423035	0.666250896640772	0.0143109623425071
776686	SPNS1	patch34	-0.0482075057122973	0.0848067048478693	0.0279395589828485
776687	SPNS2	patch34	0.0208213812578842	0.336559944520188	0.0216547426433272
776688	SPNS3	patch34	-0.000492472856048337	0.978642683239922	0.0183907276308982
776689	SPO11	patch34	0.030935797257097	0.20959269878864	0.0246379637222372
776690	SPOCD1	patch34	-0.0400269270934879	0.229901529106032	0.0333153645831047
776691	SPOCK1	patch34	0.0035797860642393	0.862321067992417	0.0206361455313146
776692	SPOCK3	patch34	0.0113769282052654	0.555409248077721	0.0192861191365963
776693	SPOP	patch34	-0.00158632749656487	0.963715878942084	0.0348611316096451
776694	SPOPL	patch34	0.0230470900629535	0.607436579670075	0.0448454461520467
776695	SPOUT1	patch34	-0.00413462648948409	0.920706446505502	0.0415236638146087
776696	SPP2	patch34	0.00454262826040162	0.869516435205577	0.0276448038657007
776697	SPPL2A	patch34	-0.00242701841129825	0.96078665163868	0.0493490914133348
776698	SPPL2B	patch34	0.0177756314545527	0.626048163219083	0.0364650839733591
776699	SPPL2C	patch34	0.00577770606047104	0.817736654972572	0.0250630584236936
776700	SPPL3	patch34	-0.0862512850464268	0.0306960908014347	0.039847826419072
776701	SPR	patch34	-0.0290736154565193	0.612083359722571	0.0573121822199498
776702	SPRED2	patch34	-0.0307656985321154	0.356472738294387	0.0333468231781108
776703	SPRED3	patch34	-0.0215235084089203	0.123797728809178	0.0139716034852168
776704	SPRING1	patch34	0.053145975563217	0.256027665503279	0.0467596339766671
776705	SPRN	patch34	0.00537038138338651	0.803180986502767	0.0215411063156359
776706	SPRR1A	patch34	-0.024452195245918	0.485524079701965	0.0350446791650335
776707	SPRR1B	patch34	-0.176727852527931	0.0220938392938497	0.07707744840191
776708	SPRR2A	patch34	0.066583713487854	0.112350431693535	0.0418943447127841
776709	SPRR2B	patch34	-0.0151778760614371	0.372932042752579	0.0170259746637405
776710	SPRR2D	patch34	-0.0069273861114758	0.650562001481522	0.0152875689790023
776711	SPRR2E	patch34	0.00534182793723346	0.682106534987745	0.013037505922835
776712	SPRR2F	patch34	-0.0111336627693777	0.496768851420973	0.0163762104582087
776713	SPRR2G	patch34	-0.0153165577443103	0.390991148241101	0.0178462785750404
776714	SPRR3	patch34	-0.0106782096678141	0.397693876787254	0.0126195493626309
776715	SPRR4	patch34	0.0273158923288166	0.189077059598636	0.0207829183449695
776716	SPRR5	patch34	-0.00673103262121258	0.673157565889057	0.0159517799459782
776717	SPRTN	patch34	0.0142802833082678	0.744344617534182	0.0437764730195166
776718	SPRY2	patch34	0.0331759439596726	0.0813334956999201	0.0190117240496023
776719	SPRY3	patch34	0.00846981056011997	0.77547831217704	0.0296868528903406
776720	SPRY4	patch34	-0.0101658732631622	0.785412056272608	0.0373255262148996
776721	SPRYD3	patch34	-0.00443838846803325	0.933773681984768	0.0533960969841296
776722	SPRYD4	patch34	-0.00370147893894796	0.913913662463668	0.0342302151570181
776723	SPRYD7	patch34	0.00914375205033771	0.63488990272443	0.0192490778378408
776724	SPSB1	patch34	0.0583996316769961	0.0723067205239819	0.0324556146646853
776725	SPSB2	patch34	-0.0132614441598089	0.536034220451074	0.0214216587086764
776726	SPSB3	patch34	0.0763216311385116	0.0339196023297407	0.0359264976598912
776727	SPSB4	patch34	0.0100363589516113	0.563769114606891	0.0173797771224928
776728	SPTA1	patch34	0.0164923686321857	0.477202648826856	0.0231922175729105
776729	SPTAN1	patch34	-0.0157467734652877	0.499759463354331	0.0233233487770527
776730	SPTB	patch34	0.019288875112769	0.543454428018098	0.0317336477228188
776731	SPTBN1	patch34	-0.00897334679609193	0.725546307100608	0.0255527601680957
776732	SPTBN2	patch34	-0.0257748299491634	0.592515420550074	0.0481419487217601
776733	SPTBN4	patch34	0.0204863571168395	0.338358340852029	0.0213858104997646
776734	SPTBN5	patch34	0.00655621824717192	0.639951767695545	0.0140111058291582
776735	SPTLC1	patch34	-0.0673507830293688	0.119665764309501	0.0432370581946957
776736	SPTLC2	patch34	-0.0511761165235874	0.11896818984437	0.0327913769092305
776737	SPTLC3	patch34	-0.0206458040257655	0.273046789463355	0.0188242408125951
776738	SPTSSA	patch34	-0.0764928953507374	0.121119105652741	0.0492990292767233
776739	SPTSSB	patch34	-0.0824023530272228	0.10942387419411	0.0514234202154089
776740	SPTY2D1	patch34	-0.00384150563452673	0.897249345855639	0.0297388608831368
776741	SPX	patch34	0.00720387756034802	0.716766757180552	0.0198507897038626
776742	SPZ1	patch34	-0.0381868423775072	0.116428242397975	0.0242994867785066
776743	SQLE	patch34	0.0181368774819045	0.363976078443209	0.019968137463271
776744	SQOR	patch34	-0.00684122475329978	0.776194346868453	0.0240574583886102
776745	SQSTM1	patch34	-0.0344080026331419	0.0969445064517297	0.0207072093533996
776746	SRA1	patch34	0.01234549353833	0.760024446058415	0.0404048732410479
776747	SRARP	patch34	-0.0102391374390344	0.339161181060897	0.0107064768684383
776748	SRBD1	patch34	0.00908154267097368	0.837859683272306	0.0443665989896722
776749	SRC	patch34	0.0569719985836169	0.17933659834358	0.0423935719008434
776750	SRCAP	patch34	-0.0380792041140656	0.415400314196884	0.04673346933572
776751	SRCIN1	patch34	-0.0397369846184816	0.266559263350008	0.0357432190635339
776752	SRD5A1	patch34	-0.00206293453729033	0.957078342596423	0.0383190065842702
776753	SRD5A2	patch34	-0.0193563675689316	0.248094495174641	0.0167476638044179
776754	SRD5A3	patch34	0.0290620018776731	0.695856040276361	0.0743178714815565
776755	SREBF1	patch34	0.0183783478240158	0.483936505942839	0.026244094351611
776756	SREBF2	patch34	-0.0163806491277841	0.715371977321035	0.0449068258674894
776757	SREK1	patch34	-0.0154287217346649	0.720088937587384	0.043042145238209
776758	SREK1IP1	patch34	-0.00260932937546969	0.891566109446944	0.0191352140613499
776759	SRF	patch34	0.028102272181675	0.526269364553413	0.0443276966658293
776760	SRFBP1	patch34	-0.0334614618527156	0.247060783867881	0.02888850342593
776761	SRGAP1	patch34	-0.00389203645162833	0.913169642849547	0.0356828179537072
776762	SRGAP2	patch34	-0.0152278763584294	0.37698563264714	0.0172277370785575
776763	SRGAP2B	patch34	-0.000552989461066728	0.977605236295365	0.019693753675439
776764	SRGAP2C	patch34	0.0538107730689529	0.0967386685715739	0.0323640695171352
776765	SRGAP3	patch34	0.0152330825252379	0.459744764699141	0.0205964950762794
776766	SRI	patch34	0.0204761710980642	0.563358437719214	0.0354208841181528
776767	SRL	patch34	0.0037976169137132	0.342020758819053	0.00399454850055393
776768	SRM	patch34	-0.0152919523911532	0.662482105813773	0.035022022501571
776769	SRMS	patch34	0.0364194901203946	0.500412326288386	0.0540250100534029
776770	SRP14	patch34	-0.0184916276540721	0.203834852208286	0.0145413643160138
776771	SRP19	patch34	-0.0518030644849713	0.202938150376056	0.0406558458142011
776772	SRP54	patch34	0.0124793495016915	0.792582259145405	0.0474428364371596
776773	SRP68	patch34	-0.0224560698925655	0.619642147829805	0.0452255162720962
776774	SRP72	patch34	-0.00679097041887084	0.865554888712623	0.0400984541048211
776775	SRP9	patch34	-0.00207947000957103	0.930923707801838	0.023982495296184
776776	SRPK1	patch34	-0.000536075039724691	0.984871102687199	0.0282623001639914
776777	SRPK2	patch34	-0.0620495247936248	0.131815758256185	0.041136045027146
776778	SRPK3	patch34	0.0378680524558925	0.132636904902131	0.0251582371377092
776779	SRPRA	patch34	-0.0278770130920432	0.349018434879261	0.0297513386516886
776780	SRPRB	patch34	-0.0325198140149267	0.367363761239371	0.0360573192077664
776781	SRPX	patch34	0.00625804491452974	0.40885314816263	0.00757345634045341
776782	SRPX2	patch34	0.000230235353377941	0.990832525018236	0.0200321687601598
776783	SRR	patch34	0.00429868231562301	0.68556981822841	0.010613771698473
776784	SRRD	patch34	-8.3202839239137e-05	0.996614371102077	0.0196025582171989
776785	SRRM1	patch34	-0.0557721425984118	0.0623455768221342	0.0298849370920066
776786	SRRM2	patch34	0.00587659283490633	0.75948450034598	0.0191886212399636
776787	SRRM3	patch34	-0.00863227556723332	0.634697868803454	0.0181620310948498
776788	SRRM4	patch34	-0.00714811942760195	0.436868988412699	0.00918958727984995
776789	SRRM5	patch34	0.0137667196102875	0.488950418141406	0.0198862487543014
776790	SRRT	patch34	-0.070108997549553	0.0539252296916436	0.0363249333183612
776791	SRSF1	patch34	-0.0353741606456417	0.133715199540161	0.0235668690813713
776792	SRSF10	patch34	0.0342397239490039	0.221993403077306	0.0280166716168055
776793	SRSF11	patch34	-0.025943999025056	0.213144323407651	0.0208238560373892
776794	SRSF12	patch34	0.0151980433104776	0.433515657965259	0.0193963165070365
776795	SRSF2	patch34	-0.0331478075185871	0.0528310206461699	0.0170957898839399
776796	SRSF3	patch34	-0.023427263645127	0.245062148848822	0.020140137275768
776797	SRSF4	patch34	0.00683246179452028	0.800019432498384	0.0269632086945061
776798	SRSF5	patch34	-0.0242959220886242	0.178984800291541	0.0180642598195222
776799	SRSF6	patch34	-0.0417023098472661	0.118370227476051	0.0266776003715113
776800	SRSF7	patch34	-0.0335021411491502	0.122528950048826	0.0216737321319686
776801	SRSF8	patch34	-0.00679858522924413	0.895597503642081	0.051793562827948
776802	SRSF9	patch34	-0.0240812240152506	0.453757831212428	0.032129670245401
776803	SRXN1	patch34	0.018917774079223	0.28720842514813	0.0177645332864021
776804	SRY	patch34	0.00333033949277896	0.198483706999479	0.00258794825032941
776805	SS18	patch34	-0.0196164433402644	0.57800674419576	0.0352491674379796
776806	SS18L1	patch34	-0.0186067683760908	0.480796351846264	0.0263803910799098
776807	SS18L2	patch34	-0.0263977899531493	0.411525419124317	0.0321294418502862
776808	SSB	patch34	-0.0335288021661449	0.16985115588802	0.0244055120725514
776809	SSBP1	patch34	0.0167074003476278	0.525696227535909	0.0263172781049643
776810	SSBP2	patch34	0.0337077823087697	0.326062339062354	0.0343036072195331
776811	SSBP3	patch34	-0.0222269730367145	0.323007973378617	0.0224774358542796
776812	SSBP4	patch34	-0.0300195338292496	0.224588281341133	0.0247017039254665
776813	SSC4D	patch34	0.015113506716891	0.562483854886886	0.0260857264823505
776814	SSC5D	patch34	-0.0352849077324232	0.0505785828596742	0.0180231866862521
776815	SSH1	patch34	-0.0102018443788819	0.539231390028353	0.0166094652774016
776816	SSH2	patch34	-0.0220159572189461	0.590030831044775	0.0408465999594605
776817	SSH3	patch34	-0.0307063531044585	0.398115634926111	0.0363213509078102
776818	SSMEM1	patch34	0.0110427844485327	0.20315506644965	0.00867071428203557
776819	SSNA1	patch34	-0.0222994329789787	0.497887753047923	0.0328851041762176
776820	SSPN	patch34	-0.0042121126111316	0.878003400843145	0.0274322695536088
776821	SSR1	patch34	0.029677031450419	0.32034091520111	0.0298463963463337
776822	SSR2	patch34	0.0801654037114129	8.08901729510787e-06	0.0178550836868162
776823	SSR3	patch34	0.0342631069372496	0.25882676500227	0.0303238249311583
776824	SSR4	patch34	0.12036009471987	4.4651476185054e-07	0.0236619778664135
776825	SSRP1	patch34	0.0276748473765636	0.440284584253764	0.0358451503537494
776826	SST	patch34	-0.00206191851599362	0.900593619364034	0.0165022192610562
776827	SSTR1	patch34	-0.0346185541969549	0.0538701872375018	0.0179324714771122
776828	SSTR2	patch34	0.000762147797658364	0.855531867632947	0.00418489204989393
776829	SSTR3	patch34	0.0508626657318584	0.089912793872711	0.0299588874816553
776830	SSTR4	patch34	-0.0187906428717714	0.221969681714264	0.0153746634473755
776831	SSTR5	patch34	0.0143823127088963	0.437266002505223	0.0185058550391526
776832	SSU72	patch34	0.00763922031396872	0.75938822984049	0.0249337648828398
776833	SSU72L4	patch34	0.0444160738621879	0.446803112382403	0.0583576772775927
776834	SSU72L6	patch34	-0.0184892488600749	0.167601105120459	0.013387280380775
776835	SSUH2	patch34	-0.0143783465611372	0.499796156759167	0.0212983249086513
776836	SSX1	patch34	0.00365473327740512	0.81896813157611	0.0159636067543429
776837	SSX2B	patch34	0.028876057379675	0.0944582714609276	0.0172480707339349
776838	SSX2IP	patch34	-0.0483739707662173	0.0586634829147732	0.0255514909475993
776839	SSX3	patch34	0.0151137944895815	0.157795846665952	0.0106906432523391
776840	SSX4	patch34	0.0147528158780287	0.138500349414031	0.00994956495124597
776841	SSX4B	patch34	-0.00294120256812377	0.923357826319497	0.0305634036912266
776842	SSX5	patch34	-0.00858149107101923	0.473282273225748	0.0119609162745439
776843	SSX7	patch34	0.0033620205876743	0.905369840898667	0.0282723759661947
776844	ST13	patch34	-0.0300096299154907	0.492349231202872	0.043690562635617
776845	ST14	patch34	-0.0483602209370403	0.172003371831816	0.0353789604311486
776846	ST18	patch34	-0.00396142143006908	0.690421961164387	0.00994294923967897
776847	ST3GAL1	patch34	0.131429911396673	0.0337650654277562	0.0618135771012371
776848	ST3GAL3	patch34	0.0150511803740276	0.481449962881888	0.0213711677093572
776849	ST3GAL4	patch34	0.00272430412052531	0.944733235781577	0.039287870291326
776850	ST3GAL5	patch34	0.0724246613447592	0.0599291745284899	0.0384466278120417
776851	ST3GAL6	patch34	0.0144252605655753	0.731436631026725	0.0420162946561012
776852	ST6GAL1	patch34	0.0768752272968146	0.141462305265674	0.0522355038726583
776853	ST6GAL2	patch34	0.0197630067578874	0.344938786244302	0.0209139955242869
776854	ST6GALNAC1	patch34	-0.046703139028425	0.213855966968257	0.0375444671993097
776855	ST6GALNAC2	patch34	0.0226205126176334	0.240882098554508	0.0192746964570314
776856	ST6GALNAC3	patch34	-0.0057546282395343	0.685605282947855	0.0142103057289319
776857	ST6GALNAC4	patch34	0.0160425159409298	0.608746305121171	0.0313300087164693
776858	ST6GALNAC5	patch34	0.0129274099105338	0.24353424031356	0.011077568705625
776859	ST6GALNAC6	patch34	0.0612201173590827	0.154655773958037	0.0429760852107528
776860	ST7	patch34	0.0209171118665067	0.656286112891031	0.0469836498060138
776861	ST7L	patch34	-0.0490151989110418	0.243279113670359	0.0419786482117577
776862	ST8SIA1	patch34	0.00950027863489753	0.491441298174676	0.0138023326670154
776863	ST8SIA2	patch34	0.0446019541974952	0.10605550677022	0.0275685090912459
776864	ST8SIA3	patch34	-0.0217354760670984	0.14764786167143	0.0149984727420581
776865	ST8SIA5	patch34	0.00598071032590161	0.761217074638753	0.0196747906412782
776866	ST8SIA6	patch34	0.00232995251914381	0.844548640313781	0.011879201803528
776867	STAB2	patch34	-0.000497837212832331	0.931895409608907	0.00582367241955734
776868	STAC	patch34	-0.00355378799199506	0.92175648852772	0.0361709059313494
776869	STAC2	patch34	0.232105975418313	2.39861665306181e-07	0.0445772693878622
776870	STAC3	patch34	-0.00312762951011707	0.924659972151792	0.0330641049021165
776871	STAG1	patch34	-0.0311338357394589	0.561144395133214	0.0535529010203321
776872	STAG2	patch34	-0.00534551485546745	0.879141717002164	0.0351442670941018
776873	STAG3	patch34	-0.0157143715459069	0.616006378117843	0.0313223256910931
776874	STAM	patch34	0.0410080405181816	0.149797461457074	0.0284477631935729
776875	STAM2	patch34	0.0173090338718481	0.639013800111312	0.0368871739766676
776876	STAMBP	patch34	0.0250451880840731	0.661561034093431	0.0571926925520744
776877	STAMBPL1	patch34	0.046612119005705	0.0574522137932047	0.024502075970557
776878	STAP1	patch34	0.0141894861226804	0.535578444027739	0.0228951507403639
776879	STAP2	patch34	-0.0356982856763468	0.221180911516949	0.0291587774517022
776880	STAR	patch34	0.00466736650200956	0.884540764457533	0.0321315470894696
776881	STARD10	patch34	0.0350583589553792	0.459691431117597	0.0473964143940449
776882	STARD13	patch34	-0.0264850294078939	0.522309424268705	0.0413797066001727
776883	STARD3	patch34	0.0289526150319379	0.514812125744877	0.0444310802209404
776884	STARD3NL	patch34	0.0263813244309399	0.565838081012647	0.0459275962676019
776885	STARD5	patch34	0.000147503377400949	0.995722535837097	0.0275060840169139
776886	STARD6	patch34	-0.00409426741695427	0.564234413951128	0.00709843832686548
776887	STARD7	patch34	-0.041377834210449	0.109996367331639	0.0258636766313754
776888	STARD9	patch34	0.0574892901622951	0.209300348055973	0.0457563626905634
776889	STAT1	patch34	-0.0232380226478047	0.116868982234528	0.0148049459293131
776890	STAT2	patch34	0.00119542116978589	0.937688888836086	0.0152871939567214
776891	STAT3	patch34	-0.00747605828115101	0.749110788959492	0.0233690062861587
776892	STAT5A	patch34	-0.0219668119702879	0.492895272467574	0.0320215471829811
776893	STAT5B	patch34	0.0172726413105622	0.460429619338328	0.0233898489729107
776894	STAT6	patch34	0.0306061517232151	0.531591517106856	0.0489050072473421
776895	STATH	patch34	0.0275855780102612	0.100288945613019	0.0167672679521954
776896	STAU1	patch34	0.0426881565124051	0.190117368682906	0.0325551745138642
776897	STAU2	patch34	-0.0678676293877779	0.0693392908424816	0.0373217151020145
776898	STBD1	patch34	-0.0297980115998258	0.212352479747729	0.0238758616091343
776899	STC1	patch34	-0.0795441794945725	0.281117020058459	0.0737555920820534
776900	STC2	patch34	0.000291009693909041	0.989791850337922	0.0227386052767185
776901	STEAP1	patch34	0.00601196214210867	0.831257606091635	0.0282049218376365
776902	STEAP1B	patch34	0.0231019554668924	0.0650226889547827	0.0125048458277071
776903	STEAP2	patch34	0.00399593429615303	0.905948639742892	0.03381094416029
776904	STEAP3	patch34	-0.0239013495890213	0.488103905298176	0.0344587115925275
776905	STEAP4	patch34	0.0736131231888255	0.305580074130526	0.0718075753578778
776906	STEEP1	patch34	-0.0265174142680143	0.406439345532938	0.0319264186642494
776907	STH	patch34	-0.0144838603660887	0.581558546537418	0.026271425276987
776908	STIL	patch34	0.00867477308577215	0.787240107006862	0.0321312375783089
776909	STIM1	patch34	-0.00819766770779237	0.821187935722919	0.0362591300389318
776910	STIM2	patch34	0.0208911847156275	0.22353261665011	0.0171512401743212
776911	STIMATE	patch34	0.00790942483890487	0.268860492514746	0.00714881167178439
776912	STIP1	patch34	0.0405913768953707	0.135265633331929	0.0271506273765016
776913	STK11	patch34	-0.0342573073978327	0.423862512127971	0.0428154724902305
776914	STK11IP	patch34	0.0379871938360419	0.195424600358584	0.0293180296506076
776915	STK16	patch34	0.0383515129471054	0.235236792285883	0.0322878818986709
776916	STK17A	patch34	-0.0498737650267833	0.0213162384241957	0.0216230277468702
776917	STK17B	patch34	0.0104655516616371	0.823856248904778	0.0470034327075924
776918	STK19	patch34	-0.0787238380744353	0.231052247362275	0.0656857926730037
776919	STK24	patch34	-0.0636265751288539	0.111785418614139	0.0399706269003518
776920	STK25	patch34	-0.0177014878953901	0.57175660064609	0.0312923571837299
776921	STK26	patch34	0.0427104466307848	0.0582085287393866	0.0225191898771238
776922	STK3	patch34	0.036695465799144	0.447090505541561	0.0482441873140452
776923	STK31	patch34	0.0292221741400021	0.241896833074355	0.0249536910405857
776924	STK32A	patch34	-0.00242093596464091	0.941346160339705	0.0328934726719754
776925	STK32B	patch34	0.00105618680769641	0.962499922268167	0.022457612097191
776926	STK32C	patch34	0.00513825916378522	0.86884701447878	0.0311085460409589
776927	STK33	patch34	0.0270522429543748	0.0735525503681295	0.0150999100317231
776928	STK35	patch34	-0.0625637341517506	0.135416883304415	0.0418636501914724
776929	STK36	patch34	0.0297494082460532	0.404590132337487	0.0356768463448122
776930	STK38	patch34	-0.0384004709240148	0.359051494752597	0.0418461013376324
776931	STK38L	patch34	-0.0935574511532721	0.0468722373794501	0.0470070919409415
776932	STK39	patch34	0.0452235451081293	0.210192794851154	0.0360645378488411
776933	STK4	patch34	0.00258327906459412	0.924926412940753	0.0274066521532363
776934	STK40	patch34	0.0159075447909576	0.640171513684984	0.0340179031693318
776935	STKLD1	patch34	-0.0321910704131495	0.0673842260736436	0.0175774015708423
776936	STMN1	patch34	-0.0124019008133565	0.489254518131383	0.0179272924623992
776937	STMN2	patch34	-0.0119153375297278	0.707908243764632	0.0317920657169559
776938	STMN3	patch34	0.0189562244248623	0.434832259047532	0.0242620782755834
776939	STMN4	patch34	-0.00309623847100867	0.810262686129962	0.0128923910363041
776940	STMND1	patch34	0.0132789201755076	0.568037071253536	0.0232489396544363
776941	STMP1	patch34	-0.0208794334558006	0.605800237472712	0.040443215697644
776942	STN1	patch34	-0.0719919414869883	0.206813115203767	0.056986366796564
776943	STOM	patch34	-0.00369934011819219	0.923334816194521	0.0384299900482781
776944	STOML1	patch34	0.0147330395612178	0.356461543577948	0.0159687134408999
776945	STOML2	patch34	0.0100953504660159	0.823518506822556	0.0452525434042005
776946	STOML3	patch34	0.00345027848665453	0.861017657712282	0.0197011591858323
776947	STON1	patch34	0.0168280138484949	0.33784616358437	0.017548222523235
776948	STON2	patch34	0.0516583734084245	0.386601906311061	0.0596357423649686
776949	STOX1	patch34	0.00786336594527127	0.505298331964609	0.0117988317941183
776950	STOX2	patch34	0.0273669977234254	0.225910031507863	0.0225833717023293
776951	STPG1	patch34	-0.0180381224854228	0.470346592744269	0.0249755610042848
776952	STPG2	patch34	0.0386114848575767	0.26249967486077	0.0344367441762647
776953	STPG3	patch34	-0.0100337074971337	0.595599041303232	0.0188981694991978
776954	STPG4	patch34	0.03011053488924	0.255815644050393	0.0264804503665742
776955	STRA6	patch34	0.0021668076524073	0.947442962428346	0.0328616812749704
776956	STRA8	patch34	-0.0107539604865299	0.465992935517601	0.0147448803082117
776957	STRADA	patch34	0.109518438427255	0.00414791611949469	0.0381026459043523
776958	STRADB	patch34	-0.00271992149205363	0.951141440488947	0.0443770898285797
776959	STRAP	patch34	0.00464412745214245	0.922445761998183	0.0476899746444485
776960	STRBP	patch34	-0.0433350258303536	0.277589084852438	0.0398874931039301
776961	STRC	patch34	0.0240281679641313	0.224038882749499	0.0197482343803072
776962	STRIP1	patch34	0.0172432604294828	0.571457950137287	0.0304586469619795
776963	STRIP2	patch34	-0.0117017696475006	0.353015350736435	0.0125926526581441
776964	STRIT1	patch34	-0.00927614863142999	0.729831952275771	0.0268515713255812
776965	STRN	patch34	0.116151833323179	0.029123999348483	0.0531484873847092
776966	STRN3	patch34	-0.024927191879432	0.629197265494465	0.0516060839060038
776967	STRN4	patch34	0.0384136857302235	0.225593043458214	0.0316774852012175
776968	STS	patch34	0.0784370935073473	0.153013293727736	0.0548427274137372
776969	STT3A	patch34	0.0314009189888777	0.586740020322776	0.0577468396337463
776970	STT3B	patch34	-0.0226343086058462	0.568572780191895	0.0396834242940084
776971	STUB1	patch34	0.0253319828607034	0.475145132179997	0.0354569842803823
776972	STUM	patch34	0.0323291976263753	0.243025105819113	0.0276731335732667
776973	STX10	patch34	0.032512466203859	0.142001029089808	0.022121643482214
776974	STX11	patch34	0.00848539001389341	0.174395340598621	0.0062423481346359
776975	STX12	patch34	-0.036675696290161	0.0538447722929453	0.0189960571353416
776976	STX16	patch34	-0.0486278027007282	0.121351722763724	0.0313598331519009
776977	STX17	patch34	0.0318819070907178	0.569284691261572	0.0559997947210905
776978	STX18	patch34	-0.0740456872422117	0.0550527618180347	0.0385445180200669
776979	STX19	patch34	-0.0181728056970452	0.426747734703593	0.0228547909020404
776980	STX1A	patch34	0.00133354288537876	0.953603431021781	0.0229134767049052
776981	STX1B	patch34	0.0459656602162177	0.067372328010552	0.0250976963363786
776982	STX3	patch34	-0.0403910712514533	0.330104697914145	0.041450180802773
776983	STX4	patch34	0.0110693049723199	0.720816428220458	0.0309645026240012
776984	STX5	patch34	0.0359887061611294	0.328051510780816	0.0367758443492646
776985	STX6	patch34	0.0011730942655839	0.971504650872702	0.032830816362412
776986	STX7	patch34	0.00583471504951955	0.851836534250783	0.0312298736033798
776987	STX8	patch34	0.00343828730807724	0.925027182842122	0.0365268225576819
776988	STXBP1	patch34	0.041057846338913	0.0433649478183404	0.0202942037932217
776989	STXBP2	patch34	-0.0331120357655127	0.316387612305313	0.0330299199542947
776990	STXBP3	patch34	0.0173925626396817	0.68882647763984	0.0434182667421654
776991	STXBP4	patch34	-0.0236838639849461	0.409627501436714	0.0287095395394567
776992	STXBP5	patch34	-0.0247161345701666	0.422909885598894	0.0308272919031782
776993	STXBP5L	patch34	-0.0193023064584933	0.458732922819414	0.0260396905352027
776994	STXBP6	patch34	-0.0034111589232675	0.865991064833246	0.0202079632792745
776995	STYK1	patch34	0.112263120709122	0.00441755994820188	0.0393331489855412
776996	STYX	patch34	-0.0086202059680467	0.78228883469783	0.0311848344846128
776997	STYXL1	patch34	-0.0618443393099958	0.236026657987455	0.0521542855717823
776998	STYXL2	patch34	-0.00552050926110695	0.658686177669749	0.012493244320885
776999	SUB1	patch34	-0.00468980255880211	0.787376181095335	0.017382354047334
777000	SUCLA2	patch34	0.0226028967581403	0.558590456370098	0.0386267266694079
777001	SUCLG1	patch34	-0.0266018398747288	0.49036051382324	0.0385518189564911
777002	SUCLG2	patch34	0.0356207415070664	0.264689461991767	0.0319154986975372
777003	SUCNR1	patch34	-0.0376509085068798	0.208570792083419	0.02991874951088
777004	SUCO	patch34	-0.0262803070195654	0.641824718066476	0.0564789323614474
777005	SUDS3	patch34	-0.00587248971873639	0.767986875349851	0.0198999088455681
777006	SUFU	patch34	0.0394237718294448	0.329523133552791	0.0404088694312974
777007	SUGCT	patch34	0.00477806111224645	0.825126462898738	0.0216179459566601
777008	SUGP1	patch34	-0.0209047502157372	0.419283667653092	0.0258706694283404
777009	SUGP2	patch34	-0.0250564501157122	0.236361269436317	0.021145597187464
777010	SUGT1	patch34	0.0260198343687623	0.528556136571552	0.0412708802422445
777011	SULT1A1	patch34	0.0223814358403661	0.402229373884212	0.026706369532019
777012	SULT1A2	patch34	-0.0366678282105111	0.442391849938105	0.0477127834331308
777013	SULT1A3	patch34	-0.0366502846699026	0.23532685285469	0.0308615694595715
777014	SULT1B1	patch34	0.00422193094733202	0.677667303092956	0.0101540346795624
777015	SULT1C2	patch34	0.0238786292753482	0.282613623156055	0.0222099474011606
777016	SULT1C3	patch34	-0.0344303631566759	0.216907448971234	0.0278632742616897
777017	SULT1C4	patch34	0.0172454229741147	0.4127708091602	0.0210458702401423
777018	SULT1E1	patch34	-0.0177254513886221	0.270724713101991	0.0160834001222199
777019	SULT2A1	patch34	-0.011652667541197	0.55353241265552	0.0196601370782086
777020	SULT2B1	patch34	-0.0105521750446658	0.755501055570262	0.0338762035712639
777021	SULT4A1	patch34	0.0100345817450816	0.767696787034412	0.0339601315951039
777022	SULT6B1	patch34	0.0290247804557496	0.361333871921587	0.0317798561666445
777023	SUMF1	patch34	-0.011305497181609	0.769781780428453	0.0386180453883372
777024	SUMF2	patch34	0.0250080840447166	0.489657495143652	0.0361834481362647
777025	SUMO1	patch34	0.00677944259156822	0.850486653551196	0.0359549836753964
777026	SUMO2	patch34	0.0184417556057321	0.354274355199837	0.0198977719530663
777027	SUMO3	patch34	-0.0419579882083635	0.219794534587823	0.0341688883065017
777028	SUMO4	patch34	-0.0175427346489244	0.111517359436628	0.0110122016607181
777029	SUN1	patch34	-0.049755723716845	0.0995134858467142	0.0301737031933802
777030	SUN2	patch34	-0.0109192137286887	0.657636528617848	0.0246299328232333
777031	SUN3	patch34	0.00824159363748545	0.569846559803207	0.0144972498019625
777032	SUN5	patch34	-0.00735805015834015	0.702684190612483	0.019270724434455
777033	SUOX	patch34	-0.00203183395443546	0.94005326395262	0.0270102141235151
777034	SUPT16H	patch34	-0.00718166288615836	0.873594035877653	0.0451274252729213
777035	SUPT20H	patch34	-0.00283834445283075	0.801673414675244	0.0112965009147896
777036	SUPT20HL1	patch34	0.0267928048955112	0.127726562527912	0.017573858293009
777037	SUPT20HL2	patch34	-0.0242993388924722	0.161090748824324	0.0173244081143604
777038	SUPT3H	patch34	-0.0241857570313997	0.38687890221831	0.0279369531744463
777039	SUPT4H1	patch34	0.0551904963241417	0.0795548082322118	0.0314416647541666
777040	SUPT5H	patch34	0.00855551757034213	0.775117251069464	0.0299377810515079
777041	SUPT6H	patch34	0.00341963763939915	0.926884304415245	0.0372541364698691
777042	SUPT7L	patch34	-0.0820316059569575	0.126719610044035	0.0536634712508797
777043	SUPV3L1	patch34	-0.00720288010910991	0.831161539302685	0.0337725526450106
777044	SURF1	patch34	0.0493967401309048	0.198874345540106	0.038418782884132
777045	SURF2	patch34	0.027982448437841	0.374112983207331	0.0314673679301166
777046	SURF4	patch34	0.0606029011131533	0.105876059589971	0.0374394349369071
777047	SURF6	patch34	-0.0238752938178098	0.593996494780177	0.0447731436921366
777048	SUSD1	patch34	0.0569898234064543	0.489782524986266	0.0824806251195834
777049	SUSD2	patch34	-0.0162242463369231	0.774216960994246	0.0565398182080325
777050	SUSD3	patch34	0.00539961411272312	0.864866000161573	0.031718849000835
777051	SUSD4	patch34	-0.0153096025938236	0.731882925015023	0.04466932037987
777052	SUSD5	patch34	0.0194009795256231	0.395778602399868	0.0228353003209511
777053	SUSD6	patch34	-0.0144144751504031	0.384588241096505	0.0165700313664791
777054	SUV39H1	patch34	-0.0291793808286638	0.299127945600861	0.0280861096977692
777055	SUV39H2	patch34	-0.00633977795545192	0.824758795019834	0.02862263347657
777056	SUZ12	patch34	-0.100548512018205	0.0251525592986452	0.0448291492121886
777057	SV2A	patch34	-0.0294817246100619	0.410710939234655	0.0358205366450315
777058	SV2B	patch34	0.0296584635961516	0.0835828010495165	0.0171213153969003
777059	SV2C	patch34	-0.00293280363176401	0.894413152928059	0.0220908637665321
777060	SVBP	patch34	-0.0366049059035851	0.209175434775116	0.0291262533446952
777061	SVEP1	patch34	0.00827309281932167	0.471224629099526	0.0114776129046466
777062	SVIL	patch34	-0.0333171658813459	0.312071380068519	0.0329392582102495
777063	SVIP	patch34	0.0249731075523492	0.529853115977705	0.0397355899942324
777064	SVOP	patch34	-0.00157858303116101	0.907077942733189	0.0135200058927562
777065	SVOPL	patch34	0.0344743035200666	0.0863048674529081	0.0200762870733495
777066	SWAP70	patch34	-0.0049328152790746	0.824848616350794	0.0222821314616716
777067	SWI5	patch34	0.0678539690491306	0.0305747524083458	0.0313254538007646
777068	SWSAP1	patch34	0.0274662291722125	0.608863857000233	0.053657398619895
777069	SWT1	patch34	-0.0291705263253123	0.218109169662646	0.0236684822395721
777070	SYAP1	patch34	0.00881828694457155	0.866159577098644	0.0523066001680869
777071	SYBU	patch34	-0.0295620139730365	0.369643698088287	0.032934269050334
777072	SYCE1	patch34	0.0368787360382226	0.0817400279791667	0.0211618853018227
777073	SYCE1L	patch34	-0.0117796212155397	0.417074322885052	0.0145088100236542
777074	SYCE2	patch34	0.0604166806028274	0.0226270256507798	0.02645514265016
777075	SYCE3	patch34	-0.0301044743970067	0.521394037571634	0.0469313174599894
777076	SYCN	patch34	0.00694859859149569	0.76364297384905	0.0231008069238981
777077	SYCP1	patch34	0.0468723604907771	0.0479317576168362	0.0236637194385174
777078	SYCP2	patch34	0.00723288903403349	0.848793144554799	0.0379250590707165
777079	SYCP2L	patch34	0.0103255094900861	0.776772783915076	0.0364067596284521
777080	SYCP3	patch34	-0.0168139669081654	0.206777520767974	0.0133083186943481
777081	SYDE1	patch34	0.0324761150223468	0.114660553246257	0.0205653060874717
777082	SYDE2	patch34	0.00168543694471397	0.953594704496477	0.0289544116099528
777083	SYF2	patch34	-0.0553387153390705	0.0735026176997772	0.030883370944775
777084	SYK	patch34	-0.0611186293651336	0.0164311756937692	0.0254251911532619
777085	SYMPK	patch34	-0.00481730723865819	0.887208908284355	0.0339537763193503
777086	SYN1	patch34	0.00419967854977359	0.719989050917597	0.0117116542035718
777087	SYN2	patch34	-0.0155461862809927	0.473857559278033	0.0216965450560152
777088	SYN3	patch34	-0.0196654981507774	0.180215984026685	0.0146629658766416
777089	SYNC	patch34	-0.00426214340344369	0.839725587688748	0.0210679092343531
777090	SYNCRIP	patch34	0.000671385454492872	0.980866429016203	0.0279865560138127
777091	SYNDIG1	patch34	0.00345875924528086	0.878114182303175	0.0225465327161055
777092	SYNDIG1L	patch34	-0.00437679749966047	0.87763464178817	0.0284182326113739
777093	SYNE2	patch34	0.00775968746012188	0.762969169947631	0.0257217024316322
777094	SYNE3	patch34	-0.0433208730620449	0.0347511387446887	0.020486921874611
777095	SYNE4	patch34	0.0602815674969492	0.097729132499742	0.0363635607580815
777096	SYNGAP1	patch34	0.00614282163665996	0.759106995132479	0.0200254920245192
777097	SYNGR1	patch34	-0.0645381170799165	0.0915628715441058	0.0382090890270382
777098	SYNGR2	patch34	-0.0186567135795042	0.48531167897792	0.0267256292343502
777099	SYNGR3	patch34	0.0222090922573871	0.472351480700936	0.0308900830080632
777100	SYNGR4	patch34	-0.0244401213683396	0.236822525142312	0.0206457877713133
777101	SYNJ1	patch34	0.00874455916702036	0.694496908062473	0.0222570113252118
777102	SYNJ2	patch34	-0.0256830871639555	0.448627635535099	0.0338805629654369
777103	SYNJ2BP	patch34	0.0178746094425846	0.634977374894013	0.0376386733023582
777104	SYNM	patch34	0.0121648778292689	0.609465515762092	0.0238050123576465
777105	SYNPO2L	patch34	0.0327518749145114	0.152891176437517	0.022893090467274
777106	SYNPR	patch34	0.0175181674577603	0.218154161633243	0.0142153417169739
777107	SYNRG	patch34	-0.0107696431650984	0.735473132796466	0.0318664042486054
777108	SYP	patch34	0.000158389162157466	0.993235850899689	0.018677654712909
777109	SYPL1	patch34	0.00731459241163133	0.870830177245265	0.0449707990029813
777110	SYPL2	patch34	0.00588867767554858	0.757119910357473	0.0190348821700156
777111	SYS1	patch34	-0.0189213738670107	0.627119858194729	0.0389362943316874
777112	SYT1	patch34	-0.0254172984976954	0.264320228702323	0.0227558027239591
777113	SYT10	patch34	0.0120615539559627	0.414768692571493	0.0147827486585913
777114	SYT11	patch34	0.0111281104549933	0.15700554112762	0.00785641051787723
777115	SYT12	patch34	0.0412594344034879	0.301588049507627	0.039916334833692
777116	SYT13	patch34	-0.0243757678412576	0.128667496423811	0.016028006622507
777117	SYT14	patch34	0.00385688029861847	0.794683045231235	0.0148162522700142
777118	SYT15	patch34	0.0392964381462605	0.0754409085729616	0.0220778615353776
777119	SYT15B	patch34	0.0751995282035268	0.0542950666012387	0.0390225325061295
777120	SYT16	patch34	0.011500986976308	0.135555466286879	0.00769845752836958
777121	SYT17	patch34	0.0132620709879669	0.500273140880852	0.0196666883004568
777122	SYT2	patch34	0.014542346824096	0.541692128545923	0.0238205082790629
777123	SYT3	patch34	-0.00234799924453123	0.90345336772307	0.0193513060350863
777124	SYT4	patch34	-0.0270289141116627	0.229223167440768	0.0224640420110218
777125	SYT5	patch34	0.013040504560487	0.306424212515295	0.012742886963742
777126	SYT6	patch34	0.0138868362503461	0.31349327479252	0.0137697470832166
777127	SYT7	patch34	0.0193837977826095	0.730184846367545	0.0561864569767561
777128	SYT8	patch34	0.0125557845541315	0.692047626957173	0.0316897605184285
777129	SYT9	patch34	0.0219865840957541	0.201168060305214	0.0171877747882174
777130	SYTL1	patch34	-0.0299581759544212	0.352967814156802	0.0322357770619842
777131	SYTL2	patch34	-0.0978218179187184	0.00949735767288799	0.0376327087010562
777132	SYTL3	patch34	-0.0235887730577894	0.376236022792215	0.026644756452555
777133	SYTL4	patch34	0.0949391156042299	0.120437572594725	0.0610751653309887
777134	SYTL5	patch34	0.0170268850688596	0.576998529843626	0.0305149792985994
777135	SYVN1	patch34	-0.0136407781714337	0.55323449932333	0.0229971565825063
777136	SZRD1	patch34	0.0124420701852305	0.732761842400041	0.0364268074821033
777137	SZT2	patch34	0.0128415493413285	0.635633347730247	0.0270930396658072
777138	TAAR1	patch34	-0.00639292903791536	0.554611292303721	0.0108154273236387
777139	TAAR2	patch34	0.0334400319849683	0.0550445676557781	0.0174066365547195
777140	TAAR5	patch34	0.0286787617286346	0.0270175588692157	0.0129474487194535
777141	TAAR6	patch34	0.0110209976771371	0.629841971043068	0.0228594495306864
777142	TAAR8	patch34	0.0122653178927246	0.303550246879841	0.0119143359775765
777143	TAAR9	patch34	0.0146877792177546	0.510649877488176	0.0223185616167531
777144	TAB1	patch34	-0.00225058444708135	0.950054093151183	0.0359191670991393
777145	TAB2	patch34	-0.027344986691615	0.571546478813947	0.0483135443368697
777146	TAB3	patch34	0.0269054672884879	0.482946452600638	0.0383338437086444
777147	TAC1	patch34	-0.0138746728340842	0.111679354220892	0.00871357545291308
777148	TAC3	patch34	0.00811784748503991	0.33446869723569	0.00840628422223128
777149	TAC4	patch34	-0.0181340008517991	0.493456407098708	0.0264687071919623
777150	TACC1	patch34	0.0747263166166161	0.0398788945289361	0.0363085765334497
777151	TACC2	patch34	-0.0142198883685904	0.735748574852838	0.0421209357290335
777152	TACC3	patch34	0.0103560792946194	0.599512741646893	0.0197148288783998
777153	TACO1	patch34	0.0203979219713987	0.412545442367238	0.0248810921943029
777154	TACR1	patch34	0.046008037464939	0.0422865444494394	0.0226230106908107
777155	TACR2	patch34	-0.00209639966996843	0.839540257460347	0.0103504360418261
777156	TACR3	patch34	-0.0098623608423216	0.350556608610411	0.0105591317981689
777157	TACSTD2	patch34	0.0105349843153263	0.810024711453635	0.0438104770735658
777158	TADA1	patch34	0.000140687967900603	0.996450083001911	0.0316120446663831
777159	TADA2A	patch34	-0.0307878691534685	0.344917675995482	0.0325795146229345
777160	TADA2B	patch34	-0.0148699475185969	0.670295170245213	0.0349152015684207
777161	TADA3	patch34	0.0201583769423254	0.761579610351668	0.0664191760786775
777162	TAF1	patch34	0.0687333548387733	0.0625345289695268	0.0368566897711282
777163	TAF10	patch34	-0.0533142672861304	0.235561854998803	0.0449161183453758
777164	TAF11	patch34	0.0175121208502318	0.597109192600581	0.0331194387914368
777165	TAF11L11	patch34	0.0114547712100253	0.386867260146849	0.0132310746656688
777166	TAF11L12	patch34	0.0269245026165953	0.489909072063592	0.0389788445182105
777167	TAF11L14	patch34	0.000338314253129247	0.988848996765938	0.0241995591571583
777168	TAF11L2	patch34	0.032933461335446	0.132036441712836	0.0218458927531895
777169	TAF11L3	patch34	0.00436398576171657	0.874066995764091	0.027525843981316
777170	TAF11L5	patch34	0.0639131962556058	0.0763034595757751	0.0360143073009855
777171	TAF12	patch34	-0.0238546689869513	0.473741186096056	0.0332832544027996
777172	TAF13	patch34	-0.0657288104959653	0.0227321682331909	0.0288036122718769
777173	TAF15	patch34	0.0349648428909033	0.237723554710161	0.029593385602232
777174	TAF1A	patch34	0.01412772147308	0.108608204860019	0.00879612533911064
777175	TAF1B	patch34	0.0188251603513626	0.672409149354911	0.0445052744722484
777176	TAF1C	patch34	-0.0420607413393074	0.260337675551379	0.0373432739987953
777177	TAF1D	patch34	0.0108625383766369	0.750680132940359	0.0341757744850342
777178	TAF1L	patch34	0.0408736153991541	0.467208758081849	0.0561954400755125
777179	TAF2	patch34	0.00017226729410171	0.995493242974875	0.0304895938098624
777180	TAF3	patch34	0.0153582374615565	0.435974249049476	0.0197059862701169
777181	TAF4	patch34	0.00490888782161099	0.882655777534615	0.033247519588574
777182	TAF4B	patch34	-0.0475658908804761	0.0950929291918158	0.0284665249804573
777183	TAF5	patch34	0.0463480395165404	0.066487983680632	0.0252244442543346
777184	TAF5L	patch34	0.044517965589619	0.118486893930951	0.0284878564649284
777185	TAF6	patch34	0.0162977802612019	0.685209247042205	0.0401917498413059
777186	TAF6L	patch34	0.0144394367548543	0.608362338513963	0.0281690985218778
777187	TAF7	patch34	0.0271747201913476	0.365125860904898	0.0299903654925677
777188	TAF7L	patch34	-0.0166387851489231	0.32544004739373	0.0169111170118599
777189	TAF8	patch34	-0.0166593629900983	0.718128491847419	0.0461377984595005
777190	TAF9	patch34	0.0143063998515054	0.740354020476628	0.0431578271242826
777191	TAF9B	patch34	-0.0283286091609636	0.343974735376883	0.029918582635976
777192	TAFA1	patch34	0.00524358066889526	0.782174764543068	0.0189592158503273
777193	TAFA2	patch34	0.0133919361451968	0.172987264327248	0.00981966630414955
777194	TAFA3	patch34	-0.0289863540288753	0.390997791611023	0.0337742862803512
777195	TAFA4	patch34	-0.0158754899074541	0.0936478954631444	0.00945927456840754
777196	TAFA5	patch34	0.0145593809914688	0.110026313636244	0.00910127099038682
777197	TAFAZZIN	patch34	-0.0254820242265735	0.539748397008554	0.0415398219027008
777198	TAGLN2	patch34	-0.0451264175527987	0.00029266957612297	0.0124094749439518
777199	TAGLN3	patch34	0.00507009407741595	0.849477819355248	0.0267070210726855
777200	TAL1	patch34	0.0134457574807078	0.10162452921672	0.00820482965643051
777201	TAL2	patch34	0.0442231311062458	0.0437449455060973	0.021898422689134
777202	TALDO1	patch34	-0.0224956268413517	0.244818149868499	0.0193292156222813
777203	TAMALIN	patch34	0.0039720506444406	0.880156420778324	0.0263371960169616
777204	TAMM41	patch34	-0.0345903774885336	0.279573052629862	0.0319703039548856
777205	TANC1	patch34	0.0296051966313653	0.315559878773113	0.0294812800228971
777206	TANC2	patch34	0.00812580623306347	0.832056714696028	0.0383061122384338
777207	TANGO2	patch34	0.057288535026011	0.169926894590663	0.0417075545744868
777208	TANGO6	patch34	-0.0131813396344123	0.299646675967143	0.0127011055405952
777209	TANK	patch34	0.0618602424569457	0.112829904332492	0.0389743601150331
777210	TAOK1	patch34	-0.0404886151262449	0.326070946857009	0.0412050328202535
777211	TAOK2	patch34	-0.0635625283271354	0.0754725872538967	0.0357151239887513
777212	TAOK3	patch34	0.00770357433704625	0.656836649952756	0.0173333028907327
777213	TAP1	patch34	0.038001333998103	0.164647703956191	0.0273237527139444
777214	TAP2	patch34	-0.00816942631732521	0.736904315601383	0.0243092035161857
777215	TAPBP	patch34	0.00117729891204873	0.95298344838688	0.0199617784400884
777216	TAPBPL	patch34	-0.0493454528708634	0.218516625203034	0.0400735640259165
777217	TAPT1	patch34	0.0440477739652552	0.183472742891351	0.0330888337769129
777218	TARBP1	patch34	-0.00220353357773142	0.952566733533692	0.0370335555152457
777219	TARBP2	patch34	-0.0128514227015613	0.715642323170204	0.0352666298631333
777220	TARDBP	patch34	-0.0421852126388968	0.0874406024219293	0.0246555328947668
777221	TARM1	patch34	0.00856178892907448	0.496577404275105	0.0125877082510297
777222	TARS1	patch34	-0.0357201191864039	0.241495550734171	0.0304764692627548
777223	TARS2	patch34	0.0274193424796593	0.334167449069058	0.0283758841831819
777224	TARS3	patch34	0.00506751992552253	0.830611925661285	0.0236820899481347
777225	TAS1R1	patch34	0.0134207654079099	0.289478425550096	0.0126621408013491
777226	TAS1R2	patch34	-0.00466574219043019	0.77724823589597	0.016487031553729
777227	TAS1R3	patch34	-0.029529128041325	0.00976519563300452	0.0114023204890898
777228	TAS2R1	patch34	0.0311096329767961	0.154593900993707	0.0218354601125683
777229	TAS2R10	patch34	0.00770730510688396	0.715771836451898	0.0211603161200121
777230	TAS2R13	patch34	-0.0209246544391735	0.174718763326825	0.0154049652109235
777231	TAS2R14	patch34	0.0216740759336801	0.480672747549186	0.030720514920569
777232	TAS2R16	patch34	0.0204498702159337	0.168046961950687	0.0148224376996539
777233	TAS2R19	patch34	-0.0158647139700297	0.678473314584508	0.0382570847829963
777234	TAS2R20	patch34	0.017712114091746	0.61146192314452	0.0348546022079848
777235	TAS2R3	patch34	0.0247613638885542	0.330080769528415	0.0254093830328357
777236	TAS2R30	patch34	-0.0135402560838527	0.280448824202975	0.0125374656137678
777237	TAS2R31	patch34	-0.00830234938962162	0.42414231422972	0.0103827129194969
777238	TAS2R38	patch34	-0.0364918244298181	0.27538115973583	0.0334345448917143
777239	TAS2R39	patch34	-0.00684562810128678	0.670523990556879	0.0160856585329566
777240	TAS2R4	patch34	-0.010546352293621	0.343776875246828	0.0111337089964904
777241	TAS2R40	patch34	0.0251446477498472	0.200629082046723	0.0196330263079594
777242	TAS2R41	patch34	0.0092252108174956	0.35247680273679	0.00991644380370716
777243	TAS2R42	patch34	-0.0046980676076036	0.568163000357044	0.00822812726785514
777244	TAS2R43	patch34	-0.00191820629465198	0.726935623964459	0.00549130018539614
777245	TAS2R45	patch34	-0.00591125464046917	0.85145371214579	0.0315570492590357
777246	TAS2R46	patch34	0.0168828717880988	0.443019521238208	0.0219985292739845
777247	TAS2R5	patch34	-0.02563448593334	0.485706239556711	0.036754474932215
777248	TAS2R50	patch34	-0.0152714296158784	0.248481272244769	0.0132240789683045
777249	TAS2R60	patch34	-0.00332523255127529	0.874464881376291	0.0210409438677127
777250	TAS2R7	patch34	0.0305748274971634	0.255707644976297	0.0268826559104776
777251	TAS2R8	patch34	-0.0195722755834126	0.278692546996437	0.0180566361554377
777252	TAS2R9	patch34	0.0471446748608012	0.0870525745305641	0.0275202835863422
777253	TASL	patch34	0.0193536791906687	0.247799434873838	0.0167348856278543
777254	TASOR	patch34	0.0143144261475138	0.745493367502768	0.0440863696916498
777255	TASOR2	patch34	0.0324210942988214	0.0869882444618294	0.0189216626222866
777256	TASP1	patch34	-0.00266026850949034	0.958701318251815	0.0513582425390953
777257	TAT	patch34	-0.00641669445168507	0.860790842664802	0.0365791413295782
777258	TATDN1	patch34	0.0441083344673478	0.11820969534971	0.0282044464647362
777259	TATDN2	patch34	0.00518615743610389	0.853720427930901	0.0281201780666889
777260	TATDN3	patch34	-0.00547635565213494	0.881448388402781	0.0367104083174212
777261	TAX1BP1	patch34	0.0236828255665642	0.260727925426437	0.0210438293980081
777262	TAX1BP3	patch34	0.0173577448911902	0.490566408128212	0.0251670723433175
777263	TBATA	patch34	0.0157690633584335	0.52301678667864	0.0246792446227593
777264	TBC1D1	patch34	0.0245109368176812	0.498801786077287	0.0362234352854449
777265	TBC1D10A	patch34	-0.00349088884077149	0.902255925981156	0.0284163525323486
777266	TBC1D10B	patch34	0.0148877934396574	0.679097236782026	0.0359752263004008
777267	TBC1D12	patch34	0.0381946003386939	0.148795114155863	0.0264307614299858
777268	TBC1D13	patch34	-0.00495205361610244	0.871653072309926	0.0306426184118853
777269	TBC1D14	patch34	-0.0254361610621733	0.53940043674028	0.0414294850217799
777270	TBC1D15	patch34	0.00935761621412635	0.695266916821496	0.0238807651298617
777271	TBC1D16	patch34	0.00786190643083415	0.890930813171274	0.0573164602990563
777272	TBC1D17	patch34	0.00125223135526302	0.970418389432554	0.0337581253000568
777273	TBC1D19	patch34	0.0307727448839572	0.165893867610769	0.0221916333178315
777274	TBC1D2	patch34	-0.0344100417262204	0.472396981485307	0.0478650036952678
777275	TBC1D20	patch34	0.0595373693001013	0.22465634350207	0.0489977834016218
777276	TBC1D21	patch34	0.0478127489473722	0.0424729923908339	0.0235317169516261
777277	TBC1D22A	patch34	0.00632216677056379	0.800681464052524	0.0250340761054472
777278	TBC1D22B	patch34	-0.0276318667345659	0.420000249297808	0.0342485743653553
777279	TBC1D23	patch34	0.0172976272932517	0.399158177688667	0.0205059869606032
777280	TBC1D24	patch34	0.0555364183894249	0.299909884088388	0.0535422371060454
777281	TBC1D25	patch34	-0.0099155895211043	0.862459399994488	0.0572177833274587
777282	TBC1D26	patch34	-0.0102093644400088	0.477794130037231	0.0143761109887354
777283	TBC1D28	patch34	-0.00906661756151403	0.636143244964769	0.0191576139544521
777284	TBC1D2B	patch34	0.0138673418017197	0.714011025413234	0.0378275204133103
777285	TBC1D30	patch34	0.00104580299257152	0.955962727174219	0.0189331848976894
777286	TBC1D31	patch34	0.0270129113558278	0.315581859683706	0.0269010676711335
777287	TBC1D32	patch34	-0.0287878587057024	0.263380486171744	0.0257227215106936
777288	TBC1D3E	patch34	-0.0441848274374407	0.26099496235939	0.0392832879269873
777289	TBC1D3F	patch34	0.00554417759701365	0.878475016784229	0.0362488555364776
777290	TBC1D4	patch34	-0.00532058465936044	0.826755358422342	0.0243025943424971
777291	TBC1D5	patch34	-0.0587960383991384	0.157904125052586	0.0415998392967871
777292	TBC1D7	patch34	-0.0266692290901919	0.559942388203838	0.0457329275883441
777293	TBC1D8	patch34	0.0341709693047852	0.427240865840452	0.0430205525270407
777294	TBC1D8B	patch34	0.0760772736169204	0.0699034156276154	0.0419211492565982
777295	TBC1D9	patch34	-0.01070451520877	0.826712166831313	0.0488821471643213
777296	TBC1D9B	patch34	-0.012567151933799	0.763569903810894	0.0417665325152941
777297	TBCA	patch34	-0.0588516101238507	0.0330842764599221	0.0275721600563788
777298	TBCB	patch34	-0.0225047132748906	0.288056942669876	0.0211700662074353
777299	TBCC	patch34	-0.000660815480321114	0.977583233322687	0.0235106835394971
777300	TBCCD1	patch34	-0.00798448538029447	0.768835934889393	0.0271590696253885
777301	TBCD	patch34	0.0427379978905445	0.218619298773878	0.0347153790342152
777302	TBCE	patch34	-0.0253011884037277	0.620159482353315	0.0510308535985897
777303	TBCEL	patch34	0.0234090426677299	0.041597091590771	0.0114719322604431
777304	TBCK	patch34	-0.0505385725547607	0.0292690450574213	0.023146176047276
777305	TBK1	patch34	-0.0895207129176056	0.0745685360890749	0.0501445459710853
777306	TBKBP1	patch34	-0.00146146059858714	0.969506221271394	0.0382195159721597
777307	TBL1X	patch34	0.0335059612927706	0.267794822042843	0.0302164456867239
777308	TBL1XR1	patch34	-0.0257178023049968	0.513372507439052	0.0393320632270122
777309	TBL1Y	patch34	0.00030573231198818	0.961235362871429	0.00628853707244729
777310	TBL2	patch34	0.0135854841956574	0.8036971891309	0.0546389591395829
777311	TBL3	patch34	0.0355295014626745	0.313788573758298	0.0352514460811759
777312	TBP	patch34	0.00291085652995822	0.924974882603887	0.0309020136452534
777313	TBPL1	patch34	0.0253247883446575	0.58906000700476	0.0468631043152308
777314	TBPL2	patch34	0.00199349685504333	0.969258666334859	0.0517130839862137
777315	TBR1	patch34	0.0185824485083913	0.465721248025784	0.0254630905211791
777316	TBRG1	patch34	0.0025116743348994	0.938466168584354	0.0325261528582867
777317	TBRG4	patch34	-0.0508666313769848	0.292945092117192	0.0483376225932325
777318	TBX1	patch34	-0.00227720002982611	0.944427529167277	0.0326591248639677
777319	TBX10	patch34	-0.063702050300762	0.119867518372541	0.0409170189410873
777320	TBX15	patch34	0.017196428477695	0.325858791287244	0.0174930300863754
777321	TBX18	patch34	-0.00400928492292008	0.845203301980747	0.0205287994660484
777322	TBX19	patch34	-0.00521352360374014	0.918901800656481	0.0511898965175291
777323	TBX20	patch34	0.0147499384702801	0.528774168259184	0.0234077236038593
777324	TBX22	patch34	0.020948890385994	0.0825728910675677	0.0120537714302784
777325	TBX3	patch34	-0.00886059501420259	0.851930543720962	0.0474561323063557
777326	TBX4	patch34	0.021849032642075	0.347392035917523	0.0232394831673045
777327	TBX5	patch34	-0.0217454938329357	0.361469093366121	0.0238163181920767
777328	TBX6	patch34	0.0406576720633035	0.105860294145803	0.0251164776020184
777329	TBXA2R	patch34	0.00799611115608068	0.478297100093518	0.0112724415870475
777330	TBXT	patch34	0.00214292275600259	0.940578915535034	0.0287394508945022
777331	TC2N	patch34	-0.00536137009722823	0.851007686537957	0.0285348140154844
777332	TCAF1	patch34	-0.120177005953434	0.0224466298451775	0.0525523619609785
777333	TCAF2	patch34	-0.0295702629201357	0.537440838286091	0.0479311364831077
777334	TCAIM	patch34	-0.00617235839556883	0.843574033075316	0.0312709921835029
777335	TCAP	patch34	-0.00113381176075267	0.958547446666459	0.0218076610284002
777336	TCEA1	patch34	-0.0518157387366947	0.148347314799725	0.0358170507486761
777337	TCEA2	patch34	-0.0142655908003594	0.620564051429006	0.0288060915504277
777338	TCEA3	patch34	-0.00501672207433738	0.899054576678281	0.0395351241539271
777339	TCEAL1	patch34	0.0288841852501605	0.227052421266346	0.0238941172889323
777340	TCEAL2	patch34	0.00531194611222181	0.805951391612411	0.0216172514980151
777341	TCEAL3	patch34	0.023213514990493	0.676531428963492	0.0556223182755662
777342	TCEAL4	patch34	-0.0382737915699745	0.228889174280764	0.0317869584028035
777343	TCEAL5	patch34	0.0211910283474794	0.470113042806755	0.0293256334938975
777344	TCEAL6	patch34	0.0170717555441391	0.469050842931302	0.0235686558294225
777345	TCEAL7	patch34	-0.0251442031707689	0.0906428873890852	0.0148440023003544
777346	TCEAL8	patch34	-0.0160692796818258	0.653043564215147	0.0357338590795205
777347	TCEAL9	patch34	-0.0139678488549968	0.456850130671731	0.0187645109809698
777348	TCEANC	patch34	0.00910051907291502	0.708957524139779	0.0243734245765198
777349	TCEANC2	patch34	0.0618483967030517	0.0724976738670435	0.0343953125045107
777350	TCERG1	patch34	-0.13676757475399	0.0219210903375264	0.0595714762468489
777351	TCERG1L	patch34	0.0067708331934666	0.831932427324056	0.0318946304391008
777352	TCF12	patch34	-0.0604256618252808	0.0900458370544571	0.0356064005469908
777353	TCF15	patch34	-0.0311179157802905	0.359083619768753	0.0339123589939827
777354	TCF19	patch34	0.0370703181285287	0.141185013438372	0.0251711246807666
777355	TCF20	patch34	0.00676855818685331	0.530342899946536	0.0107825251336146
777356	TCF21	patch34	-0.00442014535022894	0.806995467448678	0.0180873070481468
777357	TCF23	patch34	-0.0261312783208105	0.134023463451866	0.0174229270343988
777358	TCF24	patch34	0.0304765530973453	0.14246707899563	0.0207606689906162
777359	TCF25	patch34	0.0358925005717404	0.280808651875807	0.0332591916952826
777360	TCF3	patch34	0.0307452755402021	0.321519900496848	0.030996205251293
777361	TCF7	patch34	0.0159133611998299	0.423902467969676	0.0198905546314523
777362	TCF7L1	patch34	0.0114166294005739	0.364536988432683	0.0125840675274505
777363	TCF7L2	patch34	-0.0279792007684534	0.311937360176666	0.0276541753265712
777364	TCFL5	patch34	0.00390667177696371	0.867202977881359	0.0233566375376268
777365	TCHH	patch34	-0.00233783961932158	0.88205677663723	0.0157530022699985
777366	TCHHL1	patch34	-0.0167877140597505	0.448165679734392	0.0221234427997227
777367	TCHP	patch34	-0.00668943673060419	0.698426566442249	0.0172597938211379
777368	TCIM	patch34	-0.00807341257081885	0.824298192783626	0.0363524588537049
777369	TCIRG1	patch34	-0.0240232503832676	0.132335432038231	0.0159477847980956
777370	TCL1A	patch34	0.0177960838611511	0.207441526915089	0.0141062938828649
777371	TCL1B	patch34	0.0151214793091045	0.531625524736348	0.0241643364585976
777372	TCN1	patch34	-0.0483626744819245	0.318993387282299	0.048503351626567
777373	TCOF1	patch34	0.0426871530997795	0.268922280442921	0.0385871083613461
777374	TCP1	patch34	0.0771577144442728	0.0121643854105466	0.0307083172210006
777375	TCP10L	patch34	0.0202637470125591	0.569700357376565	0.0356311299724469
777376	TCP11	patch34	0.018330310994653	0.271271558861013	0.0166512307153745
777377	TCP11L1	patch34	-0.0223861137990905	0.43931550213217	0.0289336591309315
777378	TCP11L2	patch34	0.0290452632975498	0.567237020888468	0.0507479401870043
777379	TCP11X2	patch34	0.00802864473827237	0.315723416789647	0.00799774355764991
777380	TCTA	patch34	0.00132118941329154	0.976052002818574	0.0439993049606331
777381	TCTE1	patch34	0.0289671456492884	0.395911221871882	0.0341044255008813
777382	TCTN1	patch34	0.00881881285957169	0.76215346953464	0.0291291162960641
777383	TCTN2	patch34	-0.0245192237639948	0.354409528469971	0.0264625048007518
777384	TCTN3	patch34	0.0925291808789708	0.0145912438659694	0.0378092018932418
777385	TDG	patch34	0.0220961560701071	0.60463506256636	0.0426619973412031
777386	TDGF1	patch34	-5.43576279267037e-05	0.994672149049863	0.00813805201099896
777387	TDO2	patch34	-0.0131345649716701	0.476794036878943	0.0184532169203854
777388	TDP1	patch34	0.0347440451057068	0.33690736629356	0.0361606564731455
777389	TDP2	patch34	0.00591218350539463	0.812298566572307	0.0248898539998802
777390	TDRD1	patch34	0.148051267226042	0.0128500832977617	0.0593856623517836
777391	TDRD10	patch34	0.0790707439458854	0.0499276985951701	0.0402740870168871
777392	TDRD12	patch34	-0.0103396547828415	0.841098397574815	0.0515568447742807
777393	TDRD15	patch34	0.0110050366200636	0.585468825986117	0.0201698786032956
777394	TDRD3	patch34	-0.00925730368216418	0.674002005204142	0.0219990773504506
777395	TDRD5	patch34	0.0199925968511015	0.269510983795506	0.0180945833390816
777396	TDRD6	patch34	0.017303396710212	0.188836699171042	0.0131578897886415
777397	TDRD7	patch34	-0.0245848764823593	0.2730481329594	0.0224158348063467
777398	TDRD9	patch34	0.0069682697025454	0.728030394757573	0.0200318930893895
777399	TDRKH	patch34	0.00583108320643148	0.865439193300685	0.03440074621133
777400	TDRP	patch34	0.00943345757266727	0.844814943739608	0.0481798377732015
777401	TEAD1	patch34	-0.0386248468632768	0.189980133687348	0.0294472501106937
777402	TEAD2	patch34	-0.00277027526766464	0.938548953287197	0.035923457683171
777403	TEAD3	patch34	-0.0365070669161111	0.25311035505681	0.0319233527413985
777404	TEAD4	patch34	5.22212468153956e-05	0.997036367185343	0.014055202456331
777405	TEC	patch34	0.0368366766914019	0.123249920315541	0.0238769527308201
777406	TECPR1	patch34	-0.00817097252744387	0.836973391062693	0.0396980536442126
777407	TECPR2	patch34	0.0411164772806973	0.155224147910824	0.0289032961262669
777408	TECR	patch34	-0.0436422746444498	0.000187937266216118	0.011635438166429
777409	TECRL	patch34	0.0164240016751944	0.280643897108328	0.0152138141655704
777410	TECTA	patch34	-0.0174124371967484	0.430539330794497	0.0220791672075898
777411	TECTB	patch34	-0.00427550984456589	0.819484814231752	0.0187295098311667
777412	TEDC1	patch34	0.0751738038724145	0.0936265666006238	0.0447887502455275
777413	TEDC2	patch34	-0.0551314868973695	0.170301843049128	0.0401724523075416
777414	TEDDM1	patch34	-0.0168177502009924	0.541183497531678	0.0275130036370494
777415	TEF	patch34	-0.0143658716677589	0.479528202341263	0.0203089520607244
777416	TEFM	patch34	0.0594125550624977	0.115565454148756	0.0377165982758842
777417	TEK	patch34	0.0227749724829335	0.100736741543955	0.0138615145245316
777418	TEKT1	patch34	0.00246631603651556	0.872092072712059	0.0153140573462195
777419	TEKT2	patch34	0.0239357110574264	0.596493208894799	0.0451919884508649
777420	TEKT3	patch34	0.0104419739089624	0.496084008455228	0.015334409709375
777421	TEKT4	patch34	-0.0174487875499644	0.298144216899164	0.0167608508037075
777422	TEKT5	patch34	-0.0140583114944204	0.519520347600141	0.0218179234345751
777423	TEKTIP1	patch34	-0.00166177824682561	0.943190634114751	0.0233131159172725
777424	TEKTL1	patch34	-0.0122816572069113	0.563312631353955	0.0212430379202161
777425	TELO2	patch34	0.0331284197869307	0.0693232288109903	0.0182169026700072
777426	TEN1	patch34	-0.0138994812828684	0.709931763940221	0.0373572247132026
777427	TENM1	patch34	-0.00361922544165764	0.824553627192876	0.016320542959795
777428	TENM2	patch34	0.00321846020142317	0.576513344167353	0.00576067005467146
777429	TENM3	patch34	-0.00428518560772741	0.792686971712205	0.0162994432992805
777430	TENM4	patch34	-0.018683139617435	0.526287675106619	0.0294715391946174
777431	TENT2	patch34	0.0170389186248283	0.696171261805223	0.0436198113456794
777432	TENT4A	patch34	0.0502750951278897	0.309429899825496	0.049434064955116
777433	TENT4B	patch34	-0.019471759098734	0.553894191716047	0.0328823391769106
777434	TENT5A	patch34	-0.0114823988944641	0.792371581505671	0.0436073904962431
777435	TENT5B	patch34	0.0211636127288826	0.448936027231336	0.0279375641168605
777436	TENT5C	patch34	0.0448168442167465	0.239784368149584	0.0380988355939937
777437	TENT5D	patch34	0.00481830253426124	0.766930470259918	0.0162514200573429
777438	TEP1	patch34	0.0110884890640895	0.556116332126832	0.0188308285515325
777439	TEPSIN	patch34	-0.0507235115000757	0.0239792770472589	0.0224299155664324
777440	TERB1	patch34	0.0041392139734395	0.472880019357205	0.00576400978178723
777441	TERB2	patch34	0.0452520297954816	0.0309706129412734	0.0209406951510448
777442	TERF1	patch34	-0.0335975068191715	0.38052624263934	0.0382932957806661
777443	TERF2	patch34	-4.23653411761578e-05	0.999118868723478	0.0383517571665058
777444	TERF2IP	patch34	-0.054837640933324	0.153010050911818	0.0383418340345922
777445	TERT	patch34	0.0248410521901162	0.37221691448144	0.0278240938733235
777446	TES	patch34	-0.0179277941812215	0.528540261132606	0.0284347447860603
777447	TESC	patch34	-0.00928918002127285	0.564635837134862	0.0161217327943425
777448	TESK1	patch34	0.0321510992095935	0.59601101696476	0.0606234729395024
777449	TESK2	patch34	0.0262999549304818	0.186803546014513	0.0199070837303033
777450	TESMIN	patch34	-0.0210477919252437	0.722426788680775	0.0592341081617539
777451	TESPA1	patch34	-0.0126905421516867	0.65602969774428	0.0284825604036786
777452	TET1	patch34	0.00589062890633662	0.711953787400949	0.0159484655484189
777453	TET2	patch34	-0.00326865587999417	0.87783580213296	0.0212583730430046
777454	TET3	patch34	0.0307319888970421	0.394143156490759	0.0360471108346057
777455	TEX10	patch34	0.00845348433956681	0.752140798247501	0.0267585072758827
777456	TEX101	patch34	0.00761575647269179	0.647083602694637	0.0166291382941493
777457	TEX11	patch34	0.00312882253868919	0.834197000232633	0.0149429420078953
777458	TEX12	patch34	0.0190898078318356	0.121683180683403	0.0123218970142451
777459	TEX13A	patch34	-0.00887017097725006	0.512502619016216	0.0135378045438243
777460	TEX13B	patch34	0.0176408601117534	0.19682345938695	0.0136576787240247
777461	TEX13C	patch34	-0.00849939041158103	0.707900327778187	0.0226771169426713
777462	TEX13D	patch34	0.0364328654821741	0.15243289335122	0.0254375928125876
777463	TEX14	patch34	-0.0238278937285826	0.277998553895661	0.0219509671811428
777464	TEX15	patch34	0.00468353850477401	0.715100600302396	0.0128269255395034
777465	TEX19	patch34	0.00107729953674568	0.892812343094027	0.00799267333969226
777466	TEX2	patch34	-0.0404887746007769	0.246509033320047	0.034914616759688
777467	TEX22	patch34	0.012102055599406	0.616680708562647	0.024168337826657
777468	TEX26	patch34	-0.0370721380480947	0.0296984754638736	0.017023746993697
777469	TEX261	patch34	-0.0712680319696325	0.20735034701274	0.0564801732033806
777470	TEX264	patch34	0.0149699886881933	0.598274843863325	0.0284019286093279
777471	TEX28	patch34	-0.0405256261752098	0.0662690189423426	0.0220378462203755
777472	TEX29	patch34	0.0396308581828256	0.0381126067788759	0.0190826143440151
777473	TEX30	patch34	-0.0383879519654236	0.130360485907866	0.0253534334422286
777474	TEX35	patch34	-0.0245821560195125	0.310420568250988	0.0242205035164101
777475	TEX36	patch34	0.0231688125991893	0.139483587036587	0.0156644466681039
777476	TEX38	patch34	-0.00449092162809943	0.751841718428395	0.014197767552518
777477	TEX44	patch34	0.00112424552407151	0.951699619897166	0.0185549554573777
777478	TEX46	patch34	0.00138865588132795	0.67875882117772	0.00335183764706323
777479	TEX47	patch34	-0.00108108679984511	0.964307626531709	0.0241521183306351
777480	TEX48	patch34	-0.00909336610480821	0.595902933315986	0.0171412283971079
777481	TEX50	patch34	0.00237834665858087	0.81578452130061	0.0102057082748479
777482	TEX51	patch34	0.0144217988561276	0.344972800251989	0.015262794687121
777483	TEX52	patch34	0.0103034684784216	0.657780477122486	0.0232514693984537
777484	TEX53	patch34	-0.00275644295386555	0.933378697161998	0.0329643640259039
777485	TEX54	patch34	0.00668867989990661	0.833569926567815	0.0318223230317622
777486	TEX55	patch34	0.00409283713641423	0.851074350258044	0.0217931690102599
777487	TEX9	patch34	-0.0444385114681439	0.450394936131837	0.0588513674503594
777488	TF	patch34	-0.00811430936661385	0.741720203186479	0.0246125919235284
777489	TFAM	patch34	-0.00754383903539038	0.812489841519295	0.0317920159945754
777490	TFAP2A	patch34	-0.019217970508355	0.719013353754959	0.053398896065226
777491	TFAP2B	patch34	0.0166496704991579	0.667304965183653	0.0387205155482484
777492	TFAP2C	patch34	0.014462688679417	0.716728536467749	0.0398473328047631
777493	TFAP2D	patch34	0.0331466857208159	0.108827353601244	0.0206504242962406
777494	TFAP2E	patch34	0.0084374020941355	0.711140472202292	0.0227763427208914
777495	TFAP4	patch34	0.0348548404712004	0.188599948212933	0.0264901962491541
777496	TFB1M	patch34	-0.00881019766365823	0.702247228189023	0.0230383374637717
777497	TFB2M	patch34	-0.0170071956989728	0.772999671269215	0.058941585075462
777498	TFCP2	patch34	0.0118858699207595	0.800383456012219	0.0469930616684167
777499	TFCP2L1	patch34	-0.0612639473590316	0.132211369869382	0.0406568868795296
777500	TFDP1	patch34	-0.0367935127039243	0.193959796961703	0.0283036248483838
777501	TFDP2	patch34	-0.0266915984210506	0.568320255410686	0.046766285203882
777502	TFDP3	patch34	0.00776889555327835	0.629077229842785	0.0160781023154965
777503	TFE3	patch34	-0.0263016806224965	0.320931172983865	0.0264840850729593
777504	TFEB	patch34	-0.0205669664147505	0.27423652598455	0.0187989533578301
777505	TFF1	patch34	-0.0136060349296722	0.772026478530251	0.0469472369579811
777506	TFF2	patch34	0.0327661087403959	0.124390008748587	0.0213031040064725
777507	TFF3	patch34	0.0208788547558952	0.518501557526266	0.0323242163982207
777508	TFG	patch34	-0.0402394467745993	0.288370912076024	0.0378777123717347
777509	TFIP11	patch34	-0.00573091991812755	0.741742263304453	0.0173847560073455
777510	TFPI	patch34	-0.0183622048038711	0.741218584878514	0.0555848793712695
777511	TFPI2	patch34	0.00185035608122746	0.945010769280557	0.026819340850367
777512	TFPT	patch34	0.0109027372265631	0.67687744479584	0.0261539017025941
777513	TFR2	patch34	-0.00894335435791333	0.786635182080548	0.0330298193911065
777514	TFRC	patch34	-0.0454634700433964	0.472258294909726	0.0632207220295481
777515	TG	patch34	-0.00290735821799986	0.855190859740857	0.0159260565300762
777516	TGDS	patch34	-0.037838272318105	0.133411123374948	0.0251887534045393
777517	TGFA	patch34	0.006223653473844	0.767666935796593	0.0210599838718102
777518	TGFB2	patch34	0.0342667295541861	0.465269114690894	0.0469073173275998
777519	TGFB3	patch34	0.0570709202228765	0.146445622367618	0.0392644821119066
777520	TGFBR1	patch34	-0.00549843606248671	0.88171552721459	0.0369422858820293
777521	TGFBR3	patch34	0.0123622723440956	0.422439134716381	0.0154032455473229
777522	TGFBR3L	patch34	0.00567252709586493	0.801233565679343	0.0225254115796087
777523	TGFBRAP1	patch34	0.0283395101737894	0.478927034533442	0.0400086309020077
777524	TGIF1	patch34	0.0628017850277485	0.161546788817773	0.0448238441596426
777525	TGIF2	patch34	-0.0201712442755667	0.193747274419001	0.0155094438807306
777526	TGIF2LY	patch34	0.0572896267489877	0.110960740116258	0.0359067133586415
777527	TGM1	patch34	-0.000273744898551579	0.990321795146803	0.0225608687923522
777528	TGM2	patch34	0.0204156423361496	0.231733649517913	0.0170593700845543
777529	TGM3	patch34	0.0484622775985413	0.162781803859058	0.0346912417446454
777530	TGM4	patch34	0.0197863129373442	0.26785302506461	0.0178459236773451
777531	TGM5	patch34	0.000138198866297771	0.991333454074382	0.0127193567087456
777532	TGM6	patch34	0.00563077017676678	0.651352867672127	0.0124563546793245
777533	TGM7	patch34	0.0236226713600336	0.341303391102177	0.0248107483021941
777534	TGOLN2	patch34	-0.0277689953339826	0.454830201122226	0.0371381517623285
777535	TGS1	patch34	-0.0287776162824956	0.564492241640132	0.0499262515792921
777536	TH	patch34	0.0654699020725456	0.0358480375134154	0.0311477998099074
777537	THADA	patch34	-0.0288699109460122	0.579037725062132	0.0520179130548029
777538	THAP1	patch34	-0.0145893746660538	0.46811260006559	0.0200991073445835
777539	THAP10	patch34	0.0126644839546752	0.586346971479348	0.0232657580584623
777540	THAP11	patch34	0.0586393969147509	0.0256759303796899	0.0262378382423032
777541	THAP12	patch34	-0.00251421643254246	0.941540136409114	0.0342744369397242
777542	THAP2	patch34	0.0299368184591274	0.250047844748853	0.0260093647320805
777543	THAP3	patch34	0.0479089011530414	0.0416352472612949	0.0234828359782842
777544	THAP4	patch34	-0.0620560557800469	0.028369591113154	0.0282612481834626
777545	THAP5	patch34	0.015799225452647	0.322646557640965	0.0159653218490066
777546	THAP6	patch34	-0.0208507077961618	0.575806430642122	0.0372512442032136
777547	THAP7	patch34	-0.0105504084648759	0.823134287347723	0.0471878847007642
777548	THAP8	patch34	0.0067316047695663	0.507565833139308	0.0101546774919453
777549	THAP9	patch34	-0.00863344654509481	0.52078525160142	0.0134394435416177
777550	THBD	patch34	-0.00565973237012763	0.775098514983408	0.0198030476071492
777551	THBS3	patch34	0.0128136540465345	0.734252927936018	0.0377335539105569
777552	THBS4	patch34	0.0147175184170399	0.48833464262941	0.0212295923239503
777553	THEM4	patch34	0.0233391741064963	0.400932554742016	0.0277725393283665
777554	THEM5	patch34	0.0379176455972411	0.131348496873042	0.0251072421569544
777555	THEM6	patch34	0.0341563481080984	0.253690445013899	0.0299043334654203
777556	THG1L	patch34	0.0273447639515222	0.20624687176233	0.0216181702660133
777557	THNSL1	patch34	0.00596850452444629	0.504040864583203	0.00892923162048551
777558	THNSL2	patch34	0.00506348947868021	0.909203834007312	0.0443869668710217
777559	THOC1	patch34	0.0284169692326173	0.399243007094064	0.0336938059401186
777560	THOC2	patch34	-0.0152131092971604	0.66274259216937	0.0348701426923885
777561	THOC3	patch34	0.00250662957327261	0.943364557586352	0.0352737238158526
777562	THOC5	patch34	0.00862939281256479	0.728670292540854	0.0248680954321752
777563	THOC6	patch34	-0.00214629325891147	0.852814255080136	0.0115650766943397
777564	THOC7	patch34	-0.0105837267125931	0.793661691936279	0.0404516383294575
777565	THOP1	patch34	-0.00513913077578999	0.815478241470471	0.0220152162940571
777566	THPO	patch34	-0.00301296510678535	0.902490741313293	0.0245853423413756
777567	THRA	patch34	0.0395045259755889	0.450291426805938	0.0523051721467538
777568	THRAP3	patch34	-0.0351361116763241	0.285035042682566	0.0328456044754686
777569	THRB	patch34	-0.0209439957520481	0.553082314887638	0.0352962014229277
777570	THRSP	patch34	0.00770825311481051	0.799944490010505	0.0304077351668322
777571	THSD1	patch34	-0.0242814290945635	0.177049668378326	0.0179730550345739
777572	THSD4	patch34	0.0124769190410692	0.698843107463772	0.0322392291763492
777573	THSD7A	patch34	0.00144631747925442	0.895642010346925	0.0110231856573213
777574	THSD7B	patch34	0.0068688161920276	0.603524244956725	0.0132212447300231
777575	THSD8	patch34	-0.00423303092975242	0.854368159295866	0.0230554222892982
777576	THTPA	patch34	-0.00422215589477504	0.933811868030922	0.0508240806000391
777577	THUMPD1	patch34	-0.0353953489269915	0.582127968289874	0.0642984622737383
777578	THUMPD2	patch34	0.0116535852935223	0.575630262393322	0.0208103372162335
777579	THUMPD3	patch34	0.00200790054732366	0.940162852722368	0.0267410325402364
777580	THYN1	patch34	-0.0747348189304073	0.112636132447275	0.0470604538016312
777581	TIA1	patch34	-0.0220189874660073	0.411040361597149	0.02677209954092
777582	TIAL1	patch34	-0.00431438634951515	0.89945979389402	0.034138020866839
777583	TIAM1	patch34	-0.0180364555678806	0.420758388522801	0.022391968881417
777584	TIAM2	patch34	0.00976437642867491	0.657581704802381	0.0220212561598778
777585	TICAM1	patch34	-0.0997907535022279	0.0774849203223077	0.0564567724312998
777586	TICAM2	patch34	0.015722135801215	0.589101136216841	0.0290967668914785
777587	TICRR	patch34	0.00765947878286379	0.845373685639455	0.0392627093369411
777588	TIFA	patch34	0.0333614709006067	0.483095518841817	0.0475483001373165
777589	TIFAB	patch34	-0.00911777222567372	0.442852394207259	0.0118761826330032
777590	TIGAR	patch34	-0.029763045416588	0.380420816950526	0.0339153967998741
777591	TIGD1	patch34	0.00573743978804305	0.806713041799103	0.0234427000167165
777592	TIGD2	patch34	0.0287722817045472	0.495342644707286	0.0421804799471069
777593	TIGD3	patch34	0.0609559667411935	0.0240863875597061	0.0269752277733255
777594	TIGD4	patch34	0.0241769198630617	0.423515121442917	0.0301941547325786
777595	TIGD5	patch34	-0.00990172945005976	0.659361647885139	0.022455651388485
777596	TIGD6	patch34	-0.00309717059599221	0.899016993829739	0.0243986422616183
777597	TIGD7	patch34	-0.0302417894222466	0.228467216112471	0.0250934794326706
777598	TIMD4	patch34	0.0368965662417976	0.00299514113397062	0.0123954337894619
777599	TIMELESS	patch34	-0.048642809227154	0.316808117538409	0.0485643825839788
777600	TIMM10	patch34	0.00555061729398983	0.879988354334462	0.0367521521671248
777601	TIMM10B	patch34	0.0278290953273192	0.536816733157953	0.0450397092031509
777602	TIMM13	patch34	0.0262648709381505	0.262940023120511	0.023446705746167
777603	TIMM17A	patch34	-0.119527331116242	0.00138818637028826	0.0372656978922606
777604	TIMM17B	patch34	-0.019882779066251	0.693945542672423	0.0505104481922568
777605	TIMM21	patch34	0.00725311899514642	0.830367187122425	0.0338464128389337
777606	TIMM22	patch34	0.00138126930950917	0.933881294056864	0.0166444886639949
777607	TIMM23	patch34	-0.0143489048049288	0.622228940055178	0.029112970931405
777608	TIMM23B	patch34	-0.028707852741491	0.585686517523823	0.0526459160251163
777609	TIMM29	patch34	-0.0683271001888805	0.173902791700931	0.050207883298415
777610	TIMM44	patch34	-0.042889075934709	0.0866216443337367	0.0250018727933704
777611	TIMM50	patch34	-0.0122815363147199	0.753990839982681	0.0391780022216731
777612	TIMM8A	patch34	-0.0393577415577237	0.378868121592937	0.0447027288476888
777613	TIMM8B	patch34	0.0450518877991707	0.243076525624716	0.0385677083532111
777614	TIMM9	patch34	0.047778277095942	0.112530848812871	0.0300771201498886
777615	TIMMDC1	patch34	0.028811007942879	0.620564978627243	0.0581773826630694
777616	TIMP1	patch34	0.0308021605584568	0.143030717318355	0.0210121341182184
777617	TIMP4	patch34	0.0209981683894093	0.142435183616188	0.0143028362160447
777618	TINAG	patch34	0.0129297300810367	0.0368285069498093	0.00618387179244681
777619	TINAGL1	patch34	0.00887766797100268	0.662225674110789	0.0203154069516931
777620	TINCR	patch34	-0.0135802115548984	0.509520603598653	0.0205805547914954
777621	TINF2	patch34	-0.0249044507210265	0.525385493591112	0.0391997303131946
777622	TIPARP	patch34	0.0443968049056692	0.324929131395603	0.0450758079555649
777623	TIPIN	patch34	-0.00169667046493283	0.88039193061393	0.0112723132856434
777624	TIPRL	patch34	0.0715622807635875	0.166671998875777	0.0517017987524407
777625	TIRAP	patch34	-0.000286996292482706	0.996026606971917	0.0576140263734104
777626	TJAP1	patch34	-0.0364678467174382	0.280250353120177	0.033753099937709
777627	TJP1	patch34	-0.0909059556419901	0.0168353996162051	0.0379581013636976
777628	TJP2	patch34	-0.0407490509986278	0.386114692268293	0.0469934889450902
777629	TJP3	patch34	0.0309505262612612	0.405509878145674	0.0371900584199418
777630	TK1	patch34	0.0119362746804077	0.496163800423564	0.0175320915331874
777631	TK2	patch34	-0.00546696791466061	0.85477990468795	0.0298615036162715
777632	TKFC	patch34	0.000983741286877507	0.984484953528581	0.0505726444221302
777633	TKT	patch34	-0.0102173212897797	0.51899600783402	0.0158369709703104
777634	TKTL1	patch34	0.0105841893203355	0.593223639946789	0.0198069382984746
777635	TKTL2	patch34	0.0274352389225951	0.167228042515894	0.0198472329199584
777636	TLCD1	patch34	0.0404730391002797	0.230000221235876	0.033693815814901
777637	TLCD2	patch34	-0.0256696517937389	0.071554920441761	0.0142281826979496
777638	TLCD3A	patch34	-0.0348666570903446	0.0743846871594681	0.0195179703892222
777639	TLCD3B	patch34	0.0102383924922427	0.649077773012597	0.0224919951345816
777640	TLCD4	patch34	0.00181604357110094	0.948997708475111	0.0283828008658703
777641	TLCD5	patch34	0.026776752733844	0.0694862047402764	0.014732831316187
777642	TLDC2	patch34	-0.0119551348503146	0.609521878298049	0.0233982608629873
777643	TLE1	patch34	0.0195482133782288	0.623981758936931	0.0398626036705955
777644	TLE2	patch34	0.00284633951923797	0.933956525800879	0.0343379503737846
777645	TLE3	patch34	0.00583227826723134	0.729794582718094	0.0168802053393157
777646	TLE4	patch34	-0.0247421324266407	0.30493472604478	0.024103065844674
777647	TLE5	patch34	-0.0222783366246086	0.250031325180431	0.0193549343914572
777648	TLE6	patch34	0.0614790869818888	0.0582681326979652	0.0324227034718594
777649	TLE7	patch34	0.00219703393303229	0.835591010550277	0.0105830883974727
777650	TLK1	patch34	-0.00904572828524531	0.652001251997996	0.0200508339762036
777651	TLK2	patch34	-0.0559137533642817	0.0286661511608888	0.0255116820305285
777652	TLL1	patch34	-0.0373591387898464	0.320850378048014	0.0376119438675599
777653	TLL2	patch34	0.0684699432935824	0.0715489966493785	0.0379507473788059
777654	TLN1	patch34	-0.0109057935813242	0.614227882425091	0.0216286367392305
777655	TLN2	patch34	0.0235083645731789	0.375023730576842	0.0264865604452459
777656	TLNRD1	patch34	-0.0151922867385716	0.666216891639585	0.0352086571346943
777657	TLR1	patch34	0.00329394200974118	0.835162229588335	0.0158250096339459
777658	TLR10	patch34	0.0210078291281846	0.361173438429236	0.0229942361545281
777659	TLR2	patch34	0.0425612780096539	0.145384935011765	0.0292048811691354
777660	TLR3	patch34	-0.00184887957125002	0.935028521676709	0.0226735491280101
777661	TLR4	patch34	-0.0303863783997645	0.0281001364619808	0.0138147209345577
777662	TLR5	patch34	-0.00420439049600933	0.906108270076987	0.0356355272006844
777663	TLR6	patch34	-0.0059377965976785	0.808895629339065	0.0245440005341775
777664	TLR7	patch34	-0.0149492826732472	0.3954352964251	0.0175827881628045
777665	TLR8	patch34	-0.00652507579084619	0.639095320034666	0.0139089304337895
777666	TLR9	patch34	-0.00883980713378704	0.674023459257349	0.0210084048348435
777667	TLX1	patch34	0.0124267853973371	0.740874147382745	0.03756569650282
777668	TLX2	patch34	-0.025254748175056	0.300806151786023	0.0243931292416406
777669	TLX3	patch34	-0.037525579768044	0.0892353239596104	0.0220564054766111
777670	TM2D1	patch34	-0.0166880621248053	0.720877093322358	0.0466926123106452
777671	TM2D2	patch34	0.0283496840498988	0.24755872176056	0.0245011333647403
777672	TM2D3	patch34	0.0319222018560949	0.224881934997766	0.0262839810301922
777673	TM4SF1	patch34	-0.0195529937255025	0.58554422468625	0.0358436631370326
777674	TM4SF18	patch34	-0.00515852537910085	0.739735876876269	0.0155232720554938
777675	TM4SF19	patch34	0.00437054822347858	0.718992442144954	0.0121430258321422
777676	TM4SF20	patch34	-0.0405110880303455	0.0739257771272642	0.022641650272354
777677	TM4SF4	patch34	0.00927504372053073	0.64824970822921	0.0203242530210556
777678	TM4SF5	patch34	0.011279183350734	0.506768129035539	0.0169827992627956
777679	TM6SF2	patch34	-0.00777288132268763	0.55073660992061	0.0130223172142248
777680	TM7SF2	patch34	0.0387232912513695	0.360132883222148	0.0422930192926507
777681	TM7SF3	patch34	0.0401497077766041	0.142117951338436	0.0273260828376711
777682	TM9SF1	patch34	-0.0237633090371028	0.644363369361662	0.0514616117558433
777683	TM9SF2	patch34	0.036535121627267	0.0381108531763042	0.0175918289084569
777684	TM9SF3	patch34	0.0115370532280417	0.771241241890182	0.0396677263525232
777685	TM9SF4	patch34	-0.0532607560938901	0.351193845808068	0.0570991237106057
777686	TMA16	patch34	-0.0351343222688359	0.362609322828012	0.0385717178712206
777687	TMA7	patch34	-0.0234038463573522	0.25270562600846	0.0204478710529555
777688	TMA7B	patch34	0.033850665716112	0.132976517400032	0.0225089652425352
777689	TMBIM1	patch34	0.0249570970843761	0.53531790762316	0.0402432982907759
777690	TMBIM4	patch34	0.0768592310643785	0.0298802249064946	0.0353335600753933
777691	TMBIM6	patch34	-0.0212568860864967	0.640422859958391	0.0454915383547136
777692	TMC1	patch34	-0.00413275385456625	0.844475468882721	0.0210606954484716
777693	TMC2	patch34	0.0463573351317567	0.15342921963147	0.0324456205735142
777694	TMC3	patch34	0.0113658408525817	0.404012952985449	0.0136136978846952
777695	TMC4	patch34	-0.0505765446875314	0.273812366688966	0.0461879205000223
777696	TMC5	patch34	0.176842828662994	0.00937150314970578	0.067912132326253
777697	TMC6	patch34	-0.00131628235723893	0.960129155404489	0.0263225350416217
777698	TMC7	patch34	-0.0318434634942015	0.333188468297465	0.032887636203156
777699	TMCC1	patch34	-0.0485917388552302	0.194533996441585	0.0374276807070387
777700	TMCC2	patch34	0.0516507913775535	0.114300727996573	0.0326750493457947
777701	TMCC3	patch34	-0.0111691234185846	0.224220184607061	0.00918325836920971
777702	TMCO1	patch34	-0.0280863373088335	0.311369029149964	0.0277274619093259
777703	TMCO2	patch34	0.00843801440258969	0.50845183606785	0.0127554273935223
777704	TMCO3	patch34	-0.00447687219617124	0.9157596856784	0.0423115881059449
777705	TMCO4	patch34	0.170011317468381	0.00046999603668726	0.0484274315366472
777706	TMCO5A	patch34	-0.00115354981294626	0.933886748201552	0.0139015862153738
777707	TMCO6	patch34	-0.0163019013287436	0.414359776199898	0.0199622507278256
777708	TMDD1	patch34	-0.0017443613100917	0.92675325959404	0.0189692856725185
777709	TMED1	patch34	0.0834350454459588	0.0512007266450244	0.0427326899197891
777710	TMED10	patch34	-0.0214914101765109	0.394628810200311	0.0252342826378902
777711	TMED2	patch34	0.000347024189833518	0.992624585335554	0.0375303293101455
777712	TMED3	patch34	0.0636827032984087	0.0423936451187379	0.0313302737034909
777713	TMED4	patch34	0.0221029279259982	0.303539788901561	0.0214699702675689
777714	TMED5	patch34	0.0114747206982027	0.745058894054907	0.035278092332731
777715	TMED6	patch34	0.0321636569108059	0.313452335558268	0.031889764104152
777716	TMED7	patch34	0.0594000524232243	0.137370810131047	0.0399455934468334
777717	TMED8	patch34	-0.0194999128147654	0.468223404801218	0.0268708222244507
777718	TMED9	patch34	0.0677505627919216	0.0733273801931305	0.0377870939358537
777719	TMEFF1	patch34	0.0171912150924536	0.350480419211914	0.0184028539533561
777720	TMEFF2	patch34	-0.0100890926950255	0.337183983680996	0.010506469694718
777721	TMEM100	patch34	0.0363923364348811	0.16108371753226	0.0259457714093558
777722	TMEM101	patch34	0.00346852392782265	0.893956741269488	0.0260129770527168
777723	TMEM102	patch34	-0.0348449424176062	0.370842283386159	0.038917239232563
777724	TMEM104	patch34	-0.0375073539603031	0.380996634170484	0.042791866703314
777725	TMEM106A	patch34	-0.0128036204340514	0.562042746441448	0.0220739629365848
777726	TMEM106B	patch34	0.0286273140457394	0.480843431780041	0.0405917240767396
777727	TMEM106C	patch34	0.0401832482071099	0.164243073285084	0.0288648744795986
777728	TMEM107	patch34	0.114827345375943	0.00125223072450246	0.0354698673837794
777729	TMEM108	patch34	0.0132712123077154	0.177569466186701	0.0098351236065831
777730	TMEM109	patch34	-0.0160726022559505	0.505116149545174	0.0241063167515944
777731	TMEM11	patch34	0.0125789160309402	0.720634133053816	0.0351634175365199
777732	TMEM114	patch34	-0.00274196917464456	0.915440882680126	0.0258166905847957
777733	TMEM115	patch34	0.0337054779749889	0.19191402741392	0.0258091220482514
777734	TMEM116	patch34	-0.00570201257264936	0.866841796319577	0.0339970215054559
777735	TMEM117	patch34	-0.0339029581592487	0.157530057144324	0.0239656806322185
777736	TMEM119	patch34	0.00332989737630079	0.588100165464216	0.0061460747842198
777737	TMEM120A	patch34	0.0504062746285256	0.258745317918898	0.0446033534054544
777738	TMEM120B	patch34	0.0787922069428127	0.0323210822676066	0.0367525780016746
777739	TMEM121	patch34	-0.0383987015297895	0.0591611431597605	0.0203224706184996
777740	TMEM121B	patch34	-0.0082400598538314	0.637189434298721	0.0174652364840239
777741	TMEM123	patch34	-0.0251149028547125	0.491677741551179	0.0365077238239421
777742	TMEM125	patch34	-0.0305546366158333	0.26078292964415	0.027153043778324
777743	TMEM126A	patch34	0.0218167230052607	0.686898234518312	0.0541085834615744
777744	TMEM126B	patch34	-0.027929401975322	0.502970091609295	0.0416792806517256
777745	TMEM127	patch34	0.00398200862590823	0.935791380338646	0.0494144262351205
777746	TMEM128	patch34	-0.02507269558188	0.370782342629027	0.0279994089909821
777747	TMEM129	patch34	-0.00111692976554002	0.981058774554479	0.0470318636200949
777748	TMEM130	patch34	0.0203279692912969	0.492811455528897	0.029626823529891
777749	TMEM131	patch34	0.0548042996919185	0.267601828638029	0.0494038315191736
777750	TMEM131L	patch34	-0.019608181419104	0.358568964591286	0.021346146961668
777751	TMEM132A	patch34	0.00179497347193289	0.968408392123266	0.0453093520156525
777752	TMEM132B	patch34	-0.000677222331401549	0.921439049624441	0.00686491314330034
777753	TMEM132C	patch34	0.0154731338953505	0.196649129312476	0.0119747413603989
777754	TMEM132D	patch34	-0.0329325553655125	0.171376584862631	0.0240572690868226
777755	TMEM132E	patch34	0.0475468563415273	0.103267066116159	0.0291532213420781
777756	TMEM134	patch34	0.0123451490430772	0.715049145367778	0.033803588139283
777757	TMEM135	patch34	0.0116171709344319	0.557422243135782	0.0197940786439321
777758	TMEM138	patch34	-0.00627948074917492	0.806133832420551	0.0255792248183477
777759	TMEM139	patch34	0.000974068684919835	0.97207316536313	0.0278159742947685
777760	TMEM140	patch34	-0.0389821031351707	0.0565359580158643	0.0204156232352424
777761	TMEM141	patch34	0.00285388886336926	0.938214540254873	0.0368070114930352
777762	TMEM143	patch34	0.00718912994164512	0.724196137345824	0.0203675154704172
777763	TMEM144	patch34	0.032087481188208	0.32196977654053	0.0323794711404826
777764	TMEM145	patch34	-0.0179759701589797	0.345044460234286	0.0190270522911974
777765	TMEM147	patch34	0.00693690180674202	0.831111195255353	0.0325156010388932
777766	TMEM14A	patch34	0.00813993909099493	0.849884915149395	0.0429952977138213
777767	TMEM14B	patch34	-0.0253795127721025	0.682452229007028	0.0620137200176393
777768	TMEM14C	patch34	-0.0234114835448292	0.414537018309936	0.0286790771250661
777769	TMEM150A	patch34	0.012504576570827	0.774217074135107	0.0435771767502891
777770	TMEM150B	patch34	0.0177737052612219	0.5533723078408	0.0299753207385159
777771	TMEM150C	patch34	-0.00112627157514574	0.955641998941636	0.0202424061304586
777772	TMEM151A	patch34	0.0159037855717965	0.526578716489426	0.0251049397922853
777773	TMEM151B	patch34	0.0368798787888606	0.0806691015393304	0.0210880393268818
777774	TMEM154	patch34	-0.030651997537786	0.485394842966439	0.0439171711373102
777775	TMEM156	patch34	0.026905111522902	0.272906092479814	0.0245240941869607
777776	TMEM158	patch34	0.00489031439029208	0.646988444027474	0.0106749989326223
777777	TMEM160	patch34	0.00238592651632339	0.938038534383708	0.0306840495899074
777778	TMEM161A	patch34	-0.00154052305345513	0.966180559660047	0.036323418978901
777779	TMEM161B	patch34	0.100569846904405	0.137892167975316	0.0677214116580003
777780	TMEM163	patch34	0.0357200462854906	0.0801950217353977	0.020392814422877
777781	TMEM164	patch34	0.028500280364686	0.444382741583722	0.0372473928558452
777782	TMEM165	patch34	-0.00616043867569279	0.893187896387256	0.0458670470309153
777783	TMEM167A	patch34	0.0129948735592762	0.407297152413297	0.0156742022153718
777784	TMEM167B	patch34	-0.0200564428589986	0.741594171242014	0.0608050951422094
777785	TMEM168	patch34	-0.139808159527509	0.00166811512643701	0.0443330788259155
777786	TMEM169	patch34	0.00651402860900298	0.803195155320039	0.0261303038154181
777787	TMEM17	patch34	0.00328494493375713	0.909724483068589	0.0289628962677165
777788	TMEM170A	patch34	-0.00713145342398628	0.673881475429535	0.0169405548799838
777789	TMEM170B	patch34	0.0131177731087153	0.572235355045344	0.0232182607216651
777790	TMEM171	patch34	0.0177807525979083	0.36237710103465	0.0195109006088768
777791	TMEM174	patch34	0.00150893701957027	0.928049451852553	0.0167055727936021
777792	TMEM175	patch34	-0.0219323877738128	0.241070167272951	0.018695830837651
777793	TMEM177	patch34	-0.00477290667231535	0.674034322002769	0.0113435395359513
777794	TMEM178A	patch34	-0.025559553683867	0.450527829734419	0.0338592857017665
777795	TMEM178B	patch34	-0.00292236506091522	0.945466647929848	0.0427118523136662
777796	TMEM179	patch34	-0.00493430220415689	0.777883601597864	0.0174872530805092
777797	TMEM179B	patch34	0.03977353787786	0.253168878964684	0.034783988023989
777798	TMEM18	patch34	-0.0611119913394431	0.136778234757745	0.0410348162529649
777799	TMEM181	patch34	0.0216014305236682	0.702752331551205	0.0565877389918564
777800	TMEM182	patch34	0.0284256172827607	0.256422962859925	0.0250306382751207
777801	TMEM183A	patch34	-0.000964208214031692	0.984972584400762	0.0511771469916459
777802	TMEM184A	patch34	0.0169500850883765	0.412806495605764	0.0206870279452491
777803	TMEM184B	patch34	0.0181036167187589	0.656642732997911	0.040709166587209
777804	TMEM184C	patch34	0.00676669380762567	0.797799402263062	0.0264040763329143
777805	TMEM185A	patch34	-0.0338430485782452	0.37330622645028	0.0379936144118814
777806	TMEM185B	patch34	0.0640305957815362	0.150240861104737	0.0444671902601197
777807	TMEM186	patch34	-0.0178129993110168	0.470278367838678	0.02466006410764
777808	TMEM187	patch34	-0.00441530278817735	0.90979040552408	0.0389576726869807
777809	TMEM19	patch34	0.0111266539999408	0.795745599900808	0.0429706137376652
777810	TMEM190	patch34	-0.0179601557476508	0.0994020391481339	0.0108881074015841
777811	TMEM191B	patch34	0.00852931519499914	0.544044847923055	0.0140528312328934
777812	TMEM191C	patch34	-0.0262800413059974	0.32204072886342	0.0265230755754486
777813	TMEM192	patch34	0.0680360477279948	0.0290256764573194	0.0311127080447022
777814	TMEM196	patch34	0.0297481765984822	0.0632694324963743	0.0159964720893883
777815	TMEM198	patch34	0.0207417879298952	0.265288416086806	0.018607568614261
777816	TMEM199	patch34	-0.0152651943990158	0.605806297549884	0.0295689982672694
777817	TMEM200A	patch34	-0.0136598329996844	0.500096729482665	0.0202482019236372
777818	TMEM200B	patch34	0.00922412287243723	0.31574604303646	0.00918905032522444
777819	TMEM200C	patch34	-0.035483261454649	0.0812665118015753	0.0203294677313612
777820	TMEM201	patch34	-0.0878672242854042	0.0104110585210103	0.0342235629506145
777821	TMEM202	patch34	0.0126849621485486	0.477967141033282	0.0178690978036242
777822	TMEM203	patch34	-0.0135201919797579	0.769915977468975	0.0462108624333713
777823	TMEM205	patch34	0.0102439720954958	0.741046498839542	0.0309885153189517
777824	TMEM207	patch34	-0.00164307808188707	0.892414500389921	0.0121449296255227
777825	TMEM208	patch34	0.0401706078875242	0.210030197381944	0.0320235265367565
777826	TMEM209	patch34	0.0288373064993926	0.475928282461495	0.0404350654404749
777827	TMEM210	patch34	0.0843387120375689	0.00783610107732267	0.0316440477351242
777828	TMEM212	patch34	0.0303192825163506	0.356544271467321	0.0328678453459038
777829	TMEM213	patch34	0.00837638068979631	0.483598230917332	0.0119521335596564
777830	TMEM214	patch34	0.0262527470528056	0.382461243191583	0.0300438970288861
777831	TMEM215	patch34	0.0452442899330206	0.224089517515277	0.0371893767307944
777832	TMEM216	patch34	-0.0128616557710222	0.504311229926856	0.0192539969174172
777833	TMEM217	patch34	-0.0409442811292404	0.103325385589948	0.0251091237123207
777834	TMEM217B	patch34	-0.000267770855768494	0.953328488004878	0.00457381280089622
777835	TMEM218	patch34	0.01006007365679	0.777937220116314	0.0356619175621627
777836	TMEM219	patch34	0.0505975159300958	0.185478075781081	0.0381832436674462
777837	TMEM220	patch34	-0.0096012043115138	0.674505853072018	0.0228538028744846
777838	TMEM221	patch34	0.00161700937639198	0.924322791634958	0.0170180130406422
777839	TMEM222	patch34	-0.0295148387138813	0.46017407491417	0.0399449225570285
777840	TMEM223	patch34	0.0950142188340754	0.0205341336742366	0.0409422787084806
777841	TMEM225	patch34	0.0205488934939511	0.324538942109437	0.0208463395536687
777842	TMEM225B	patch34	0.00953463499527615	0.518046661861596	0.0147452817895336
777843	TMEM229A	patch34	0.00141153647168417	0.928631892121275	0.0157551243108243
777844	TMEM229B	patch34	0.00802520517825671	0.734657508975173	0.0236700167156759
777845	TMEM230	patch34	0.032401981245005	0.404971667943493	0.0388895146332949
777846	TMEM231	patch34	0.0192109227454222	0.138795460490801	0.0129658955790377
777847	TMEM232	patch34	-0.0328336096301851	0.352717459803351	0.0353114428075807
777848	TMEM233	patch34	-0.019780879569388	0.302226116396045	0.0191622516269235
777849	TMEM234	patch34	-0.000691810078515949	0.982657018429477	0.031815893558856
777850	TMEM235	patch34	-0.0446561678158508	0.0594366471604204	0.0236599131855879
777851	TMEM236	patch34	0.00192088267317501	0.900793593461814	0.0154046131902246
777852	TMEM237	patch34	-0.026729156451514	0.41891438884372	0.0330524011600133
777853	TMEM238	patch34	-0.0268208231978145	0.621875248648082	0.0543624243248056
777854	TMEM238L	patch34	-0.020328917121414	0.430471073283029	0.0257734789279629
777855	TMEM239	patch34	0.0231109792928506	0.428489312800631	0.0291750138256968
777856	TMEM240	patch34	-0.0103288055630831	0.60113345818731	0.019750563799641
777857	TMEM241	patch34	-0.028388337493482	0.410732940295735	0.0344936847080257
777858	TMEM242	patch34	0.000388229601701065	0.983539803493717	0.0188121326842354
777859	TMEM243	patch34	0.081907243614221	0.0189239396752608	0.0348330490511079
777860	TMEM244	patch34	-0.00871772747174972	0.668819316664702	0.0203725947449577
777861	TMEM245	patch34	0.0156117509295011	0.725688878998316	0.0444805510001885
777862	TMEM247	patch34	1.96836501700959e-05	0.999058672982177	0.0166793943686353
777863	TMEM248	patch34	0.129881502052392	0.0104275972760247	0.0505987102035198
777864	TMEM249	patch34	0.0103441052450313	0.620289176756477	0.0208711286715697
777865	TMEM25	patch34	0.0393606891467626	0.2203494887889	0.0320923711621668
777866	TMEM250	patch34	0.0394552527583412	0.376774806872812	0.0446171423381155
777867	TMEM252	patch34	0.0135364036655095	0.528330164492464	0.0214587510997831
777868	TMEM253	patch34	0.00813984239540775	0.732915361901468	0.0238453641651565
777869	TMEM254	patch34	-0.042711706654982	0.156938485729593	0.0301494486602553
777870	TMEM255A	patch34	0.00375719974533725	0.819315548777026	0.0164432851164381
777871	TMEM255B	patch34	0.00699294188100557	0.768367181269672	0.0237368035241521
777872	TMEM256	patch34	0.0204647389161142	0.546718810841869	0.0339426909307039
777873	TMEM258	patch34	0.0182234017713252	0.620567512667428	0.0367983483854625
777874	TMEM259	patch34	0.050965864095356	0.10084236261944	0.0310289506686516
777875	TMEM26	patch34	-0.0162610345313008	0.451932566034669	0.0216083248213858
777876	TMEM260	patch34	-0.00992856769295144	0.793768945637031	0.037967773431019
777877	TMEM262	patch34	0.0345709742081553	0.135291551082735	0.023125256420833
777878	TMEM263	patch34	-0.0516477846158929	0.270522623530554	0.0468434584985231
777879	TMEM265	patch34	0.0479091560128007	0.0584157077680238	0.0252810724373572
777880	TMEM266	patch34	0.0102507584014981	0.139823093368254	0.00693649670951415
777881	TMEM267	patch34	-0.000467945111024161	0.983463415558602	0.0225700861459095
777882	TMEM268	patch34	-0.0134519957628596	0.743111031308318	0.04103211719106
777883	TMEM269	patch34	0.00987632983145677	0.640699104100819	0.021153670180403
777884	TMEM270	patch34	0.018381612491365	0.207289639488473	0.0145655462506516
777885	TMEM271	patch34	-0.0142021362982981	0.115129608844306	0.00900506287817011
777886	TMEM272	patch34	0.0614145465698389	0.0130755391139004	0.0246960119292677
777887	TMEM275	patch34	0.00937360614336261	0.604892646616891	0.0181109371726537
777888	TMEM276	patch34	0.0252844061842606	0.654685638835621	0.0565119938783567
777889	TMEM30A	patch34	0.0291743622392611	0.278790813221558	0.0269206620928804
777890	TMEM30B	patch34	-0.0367873564223803	0.281136087670287	0.0341116205232806
777891	TMEM31	patch34	0.0323610073964549	0.321943664931853	0.0326537233133539
777892	TMEM33	patch34	0.0118469414305137	0.766565411380672	0.0398936210781979
777893	TMEM35A	patch34	-0.0306605162216669	0.161576466507951	0.0218850402210214
777894	TMEM35B	patch34	-0.0380869132879194	0.389151180363176	0.0442054360497748
777895	TMEM37	patch34	0.0240378343919605	0.412502481057825	0.0293183088652292
777896	TMEM38A	patch34	-0.0473930279937927	0.256109312633822	0.0417051616538283
777897	TMEM38B	patch34	-0.0952097241942796	0.0479592720272961	0.0480729915476477
777898	TMEM39A	patch34	0.0189731305326028	0.643550138251077	0.0409873298906117
777899	TMEM39B	patch34	-0.00290174389302968	0.946376733538258	0.043131363247146
777900	TMEM40	patch34	-0.00418181915287793	0.791188862206087	0.0157894729816456
777901	TMEM41A	patch34	-0.0147435005431955	0.682585630842725	0.0360411088062973
777902	TMEM41B	patch34	0.00697140105381478	0.832641954123053	0.0329807570804745
777903	TMEM42	patch34	0.0212057756189868	0.30239103715343	0.0205495984249468
777904	TMEM43	patch34	-0.00641933607263519	0.783114423406983	0.0233135548006144
777905	TMEM44	patch34	-0.0206480359706434	0.445061440697325	0.0270254561009345
777906	TMEM45A	patch34	0.0211904925255008	0.0437197274128572	0.0104918547953304
777907	TMEM45B	patch34	-0.0231968691105295	0.386354796658133	0.0267651203255594
777908	TMEM47	patch34	0.0229085395543425	0.257208281579761	0.0202058415954116
777909	TMEM50A	patch34	0.00953342360107444	0.72581704406676	0.0271755876330552
777910	TMEM50B	patch34	0.0174460969576265	0.614135869069361	0.0345905388647696
777911	TMEM51	patch34	0.0238412577552699	0.499452782342666	0.0352872538870888
777912	TMEM52	patch34	0.0170510947073568	0.447944889567763	0.0224596049759005
777913	TMEM52B	patch34	-0.0123520245964653	0.473812775118672	0.0172369675997532
777914	TMEM53	patch34	0.00553844013595841	0.683312806149542	0.0135718316866197
777915	TMEM54	patch34	-0.0732823784513246	0.104344885853891	0.0450734237150799
777916	TMEM59	patch34	0.0425724632092639	0.30298082204204	0.0413055161634683
777917	TMEM59L	patch34	0.00891709990932895	0.644805737100299	0.0193366279336015
777918	TMEM60	patch34	0.0306070516166936	0.256729737382939	0.0269689380940589
777919	TMEM61	patch34	0.0193329950184543	0.56918665184922	0.0339493153396524
777920	TMEM62	patch34	-0.0200325506681208	0.451191015167656	0.026576460486377
777921	TMEM63A	patch34	-0.0464404397538936	0.159335063141343	0.032971141527666
777922	TMEM63B	patch34	0.00960005947836476	0.634440921105513	0.0201828997205937
777923	TMEM63C	patch34	0.0276659567900305	0.309122629059707	0.0271858632559458
777924	TMEM64	patch34	0.122471879822885	0.00199973366432334	0.0395113120551703
777925	TMEM65	patch34	-0.0168868930303231	0.721035013628159	0.0472768509433181
777926	TMEM67	patch34	-0.0375017632070367	0.186428023889125	0.028361798387261
777927	TMEM68	patch34	0.00349387439550308	0.934740114815613	0.042657001147482
777928	TMEM69	patch34	0.0112873591571949	0.659625524993521	0.025619237169456
777929	TMEM70	patch34	0.028796956115526	0.360999407637899	0.0315084419055511
777930	TMEM71	patch34	0.0363385042274198	0.224594677419622	0.0299017091582333
777931	TMEM72	patch34	0.00706300410349438	0.760895893172824	0.0232030288364109
777932	TMEM74	patch34	-0.0151888189943572	0.394272868174572	0.0178206268967356
777933	TMEM74B	patch34	-0.0160039885715956	0.695866659165378	0.040927190209449
777934	TMEM78	patch34	0.0578903602955503	0.0744350623220705	0.0324120285089774
777935	TMEM79	patch34	0.0670931760426459	0.0500133495499574	0.0341862144702676
777936	TMEM80	patch34	-0.0590093487615124	0.0441857453935961	0.0292814257593855
777937	TMEM81	patch34	0.0127012828127847	0.692064615026523	0.0320588501962426
777938	TMEM82	patch34	0.0243809974425378	0.333468504426289	0.0251950684781075
777939	TMEM86A	patch34	-0.0612970883884652	0.0724644700474804	0.0340847471096739
777940	TMEM86B	patch34	-0.0275684795858611	0.109542178776936	0.0172099337660944
777941	TMEM87A	patch34	0.00808338295861703	0.79351626806607	0.0308729113273376
777942	TMEM87B	patch34	0.0127925210243321	0.712888256711366	0.034752847406513
777943	TMEM88	patch34	0.00297558564206743	0.918015291153894	0.0288992888789711
777944	TMEM88B	patch34	0.00257230019013269	0.872774878837121	0.0160586079701178
777945	TMEM89	patch34	0.0204966436382658	0.225830991091209	0.0169110413785915
777946	TMEM8B	patch34	0.0650008478774732	0.234378591944556	0.0546234459788047
777947	TMEM9	patch34	0.0599440476400054	0.0241408614326802	0.0265376638331112
777948	TMEM91	patch34	0.0393429990592278	0.291248310010405	0.0372556194363821
777949	TMEM92	patch34	-0.00533691259969219	0.792190093337716	0.0202501944440223
777950	TMEM94	patch34	0.0378164790897955	0.326601277581287	0.0385278509783441
777951	TMEM95	patch34	0.00266956418281214	0.694057182731954	0.00678439926440988
777952	TMEM97	patch34	-0.00268122644584349	0.913410958641028	0.0246506963452163
777953	TMEM98	patch34	-0.0149323710810913	0.429150402289739	0.0188774644491601
777954	TMEM9B	patch34	0.00237526973333052	0.952330424839415	0.0397217029293133
777955	TMF1	patch34	-0.0310232525191589	0.36670000591116	0.0343503226003371
777956	TMIE	patch34	0.016160378661719	0.17623920232909	0.0119394670119146
777957	TMIGD1	patch34	-0.0175677526933155	0.0652357837324042	0.00951680175045697
777958	TMIGD2	patch34	0.000701416376114297	0.932685069563217	0.00830161699683898
777959	TMIGD3	patch34	0.0100350905942742	0.19507238795893	0.00773884398607614
777960	TMLHE	patch34	-0.0130024079887554	0.711646463513439	0.035163834119145
777961	TMOD1	patch34	-0.00944409790259521	0.842321270135915	0.0474614472082198
777962	TMOD2	patch34	0.0264239984978651	0.33071066751298	0.0271508909582216
777963	TMOD3	patch34	0.00401998612288633	0.936514564233733	0.0504551959238366
777964	TMOD4	patch34	0.12152825856196	0.0127206074529563	0.048676193291883
777965	TMPO	patch34	-0.0523698496186128	0.000287692827754207	0.0143836309498545
777966	TMPPE	patch34	0.0412386115903535	0.0530503521356973	0.0212882836938971
777967	TMPRSS11A	patch34	0.0280583261562672	0.112141658660088	0.0176439671551261
777968	TMPRSS11B	patch34	-0.0271973397876961	0.482105910735329	0.0386753575044933
777969	TMPRSS11D	patch34	-0.0145893826831221	0.617206067431376	0.0291791428106461
777970	TMPRSS11E	patch34	-0.0165059535012344	0.542531381216465	0.027093161726312
777971	TMPRSS11F	patch34	0.0227286956676171	0.306520897079609	0.0222144114313191
777972	TMPRSS12	patch34	0.0186398083711408	0.281590457925109	0.0173003793962999
777973	TMPRSS13	patch34	-0.0296819765597512	0.313253325006305	0.0294171092151642
777974	TMPRSS15	patch34	-0.0329210380811586	0.138069005203317	0.0221782335490304
777975	TMPRSS2	patch34	-5.8944813720166e-05	0.995760359063073	0.0110899538700315
777976	TMPRSS3	patch34	0.0160453292916072	0.711640375742002	0.0433921799633129
777977	TMPRSS4	patch34	-0.0388393886003398	0.177651036903734	0.0287887899976191
777978	TMPRSS5	patch34	0.00921097714154184	0.140257280986226	0.00623973638013595
777979	TMPRSS6	patch34	-0.0258955944146852	0.421431621463622	0.0321956161915722
777980	TMPRSS7	patch34	0.0171359297940418	0.363872581448779	0.0188620534726522
777981	TMPRSS9	patch34	0.0673594015512722	0.0655972749695655	0.0365390414177307
777982	TMSB10	patch34	-0.0187382340883475	0.000700081764794776	0.00550840827974051
777983	TMSB15A	patch34	-0.0101108271689536	0.729962075524031	0.0292823850163307
777984	TMSB15B	patch34	0.0250791801882522	0.506433858103574	0.037731434078946
777985	TMSB15C	patch34	-0.0191740452294422	0.441492149156862	0.0249004429737104
777986	TMSB4X	patch34	0.000338393660785868	0.970971543094243	0.00929645830379635
777987	TMSB4Y	patch34	-0.0184523447167263	0.438850903930113	0.0238251242824282
777988	TMT1A	patch34	0.00453370516471083	0.848348160503302	0.0237015029458175
777989	TMT1B	patch34	-0.01232091055081	0.550298083253885	0.0206191670903013
777990	TMTC1	patch34	-0.0531865608041124	0.190838965637533	0.0406276839419268
777991	TMTC2	patch34	0.0168919106437947	0.715290166585011	0.046294513159737
777992	TMTC3	patch34	-0.0423571135494568	0.102073034884956	0.0258809602461914
777993	TMTC4	patch34	-0.0537816324563512	0.038007284011435	0.025882143360586
777994	TMUB1	patch34	-0.0264122092487337	0.448302560350129	0.0348174449519225
777995	TMUB2	patch34	0.0244401114381048	0.523520895003363	0.0382962516215296
777996	TMX1	patch34	-0.0444382122334023	0.0803612545576476	0.0253840531862175
777997	TMX2	patch34	0.00567162983952883	0.868579753904323	0.0342672601702287
777998	TMX3	patch34	0.0418924535196862	0.186706658625785	0.0317024517759508
777999	TMX4	patch34	0.022516832703389	0.757150836045828	0.0727942058752096
778000	TNC	patch34	0.00807906563928766	0.380803405122317	0.00921360646941981
778001	TNFAIP1	patch34	0.0699957584975537	0.166300308104587	0.0505256577440111
778002	TNFAIP2	patch34	-0.0140886194457668	0.435904906592656	0.0180742210238777
778003	TNFAIP8	patch34	0.0160425110486366	0.517151891323245	0.024756723294274
778004	TNFAIP8L1	patch34	-0.0314605252987848	0.217603685090487	0.0254984999255496
778005	TNFAIP8L2	patch34	0.00786635093545186	0.434340431296497	0.0100573691790017
778006	TNFAIP8L3	patch34	-0.0381107928102246	0.155315480700171	0.0267963472498524
778007	TNFRSF10A	patch34	0.00317856662098484	0.909106495312343	0.0278336081035111
778008	TNFRSF10B	patch34	-0.00405906721051101	0.905171918364497	0.0340624971701879
778009	TNFRSF10C	patch34	0.0309490270286376	0.199901793828431	0.0241260437207642
778010	TNFRSF10D	patch34	-0.0600680883935986	0.10277664119186	0.0367780852197191
778011	TNFRSF11A	patch34	0.0312773669494556	0.427663730949624	0.0394136268522599
778012	TNFRSF11B	patch34	-0.000671157879609478	0.893786131228753	0.00502536637661716
778013	TNFRSF12A	patch34	-0.0288040103815285	0.238151923029423	0.0244012891123603
778014	TNFRSF13B	patch34	0.00548529578367253	0.642156036112477	0.01180017134117
778015	TNFRSF13C	patch34	-0.0331057255117056	0.227634409510084	0.0274206809800721
778016	TNFRSF14	patch34	0.05682247784358	0.0321527230157575	0.0264788900601012
778017	TNFRSF17	patch34	-0.0114947332964307	0.230509370596912	0.00957983616584728
778018	TNFRSF19	patch34	-0.00188017082399514	0.860236268877579	0.0106751715129528
778019	TNFRSF1A	patch34	-0.0222760671378025	0.457116203070525	0.0299435354872288
778020	TNFRSF1B	patch34	0.0321533458848664	0.264982889649838	0.0288264890623591
778021	TNFRSF21	patch34	0.021929708496454	0.119224833772996	0.014061367401219
778022	TNFRSF25	patch34	0.00783330379243326	0.850735079641339	0.0416141378807474
778023	TNFRSF6B	patch34	-0.000205795123836558	0.987563395332675	0.0131986921139546
778024	TNFRSF8	patch34	0.00505694093411675	0.826069722566165	0.0230058332320224
778025	TNFSF10	patch34	-0.00458081501477404	0.902002464112548	0.0371915818908328
778026	TNFSF11	patch34	-0.0183495766908062	0.333760298402348	0.0189737168500951
778027	TNFSF12	patch34	0.0390906189987624	0.254704146074697	0.0342975370441806
778028	TNFSF13	patch34	0.0557751295378251	0.105348285596739	0.0344047158524831
778029	TNFSF13B	patch34	-0.00327369368137394	0.86634300875555	0.0194451635208157
778030	TNFSF14	patch34	-0.0258199047474307	0.275227807463488	0.0236491562163838
778031	TNFSF15	patch34	-0.0363809585495678	0.14505025033344	0.0249432580118032
778032	TNFSF18	patch34	0.0153757198011226	0.140826099003694	0.010430836058844
778033	TNFSF4	patch34	0.0436344128697381	0.111726630069195	0.0274069169837237
778034	TNFSF9	patch34	-0.00768287584720559	0.751070842886286	0.0242111472164596
778035	TNIK	patch34	-0.0206179608186004	0.51449812935165	0.0316169797182068
778036	TNIP1	patch34	0.0250784894617171	0.493395961397955	0.0365998848230832
778037	TNIP2	patch34	0.0343649226252472	0.312497526513518	0.0340050821754252
778038	TNK1	patch34	-0.0540881965923163	0.258725459837986	0.047859404281691
778039	TNK2	patch34	-0.00151705168018282	0.960412174762027	0.0305545142566201
778040	TNKS	patch34	-0.0425415996634382	0.210691985227302	0.0339629415394807
778041	TNKS1BP1	patch34	-0.0210987910493268	0.673384005183576	0.0500385291020756
778042	TNKS2	patch34	-0.0022864812846596	0.954420728305576	0.0399925149555
778043	TNMD	patch34	0.00716418225833507	0.623742962634745	0.0145991057905958
778044	TNN	patch34	0.0188266134594489	0.360846867227236	0.0205927588737454
778045	TNNC1	patch34	-0.0081753980982618	0.783364689308175	0.0297263499229731
778046	TNNC2	patch34	0.00281014002798771	0.687500209994705	0.0069837252606402
778047	TNNI1	patch34	-0.024049345083586	0.136774762220074	0.016148249985971
778048	TNNI2	patch34	0.0217574413420999	0.0758839793520461	0.0122425115650772
778049	TNNI3	patch34	0.0023381145955138	0.834337248994361	0.0111761933590694
778050	TNNI3K	patch34	-0.0128473537877769	0.317331307948268	0.0128405224509763
778051	TNNT1	patch34	0.0375322175900623	0.204808242255748	0.0295780320585606
778052	TNNT2	patch34	-0.00832488753915141	0.79264672438932	0.0316588570822679
778053	TNNT3	patch34	0.00484345306214327	0.638219339034104	0.010297442721363
778054	TNP1	patch34	-0.0125316247866404	0.362550131815674	0.013755969318185
778055	TNP2	patch34	-0.0231442431815597	0.298427773901231	0.0222448160920788
778056	TNPO1	patch34	-0.0809268899566512	0.105750301727051	0.049977205052711
778057	TNPO2	patch34	-0.0305146473816663	0.260023033586368	0.0270742796380665
778058	TNPO3	patch34	-0.067188084344705	0.207530688190294	0.0532679558966998
778059	TNR	patch34	0.0123917139620152	0.552376120711386	0.0208462244847432
778060	TNRC18	patch34	-0.00947878146233368	0.736589720642177	0.0281703764992519
778061	TNRC6A	patch34	-0.0364231438152926	0.361392075355916	0.0398853200746824
778062	TNRC6B	patch34	-0.0402261621302364	0.355751157865534	0.0435355901198454
778063	TNRC6C	patch34	-0.0167776661568083	0.492281957547144	0.0244225508202201
778064	TNS1	patch34	-0.00296878812549594	0.932285914878289	0.0349294880186781
778065	TNS2	patch34	0.0412134583498803	0.241685174374925	0.0351775761488082
778066	TNS3	patch34	0.00353252935842496	0.832085063013387	0.0166556589424615
778067	TNS4	patch34	-0.147566490665759	0.00154499267305712	0.0464607211571632
778068	TNXB	patch34	-0.0351697417650906	0.303556568256953	0.0341637782722691
778069	TOB1	patch34	-0.00150292120217453	0.963282076558704	0.0326377133581532
778070	TOB2	patch34	-0.00447393378438609	0.707593076407342	0.0119236986096094
778071	TOE1	patch34	0.0350585304955201	0.137611851065099	0.0235907773567929
778072	TOGARAM1	patch34	0.0488753115111045	0.218709295003314	0.0397083837242162
778073	TOLLIP	patch34	-0.00726095377954802	0.848510333291187	0.0380002685951598
778074	TOM1	patch34	-0.041361794259847	0.250465983918065	0.0359672411251606
778075	TOM1L1	patch34	-0.0385810321194323	0.426478692988472	0.0484926990877569
778076	TOM1L2	patch34	-0.0256916055115334	0.521039291159185	0.0400177879647295
778077	TOMM20	patch34	-0.137632154914648	0.00156465647920204	0.0433836593221833
778078	TOMM20L	patch34	0.0146377139023273	0.460824046617587	0.0198391949576229
778079	TOMM22	patch34	-0.0741703460480782	0.0514996562782087	0.0380365093222144
778080	TOMM34	patch34	-0.00967585369497021	0.570181500189838	0.0170349526010494
778081	TOMM40	patch34	0.0648000476683604	0.0161379002410211	0.0268825985271066
778082	TOMM40L	patch34	-0.0309564123515061	0.358001440402508	0.0336604385075626
778083	TOMM5	patch34	-0.0403211502148065	0.170373370720861	0.0293855835187024
778084	TOMM6	patch34	0.0606189042848289	0.258048385610978	0.053561758333361
778085	TOMM7	patch34	0.00340612092313183	0.922587855654371	0.0350414429741303
778086	TOMM70	patch34	-0.0556471515272916	0.388288846283727	0.0644693022705701
778087	TOMT	patch34	-0.0148404857091385	0.514887514999128	0.0227784988890452
778088	TONSL	patch34	-0.0207417842912973	0.32758306318002	0.0211749169349449
778089	TOP1	patch34	-0.00210060796393662	0.928363290759429	0.0233581745470951
778090	TOP1MT	patch34	-0.053654455663937	0.128029917224257	0.0352209292070461
778091	TOP2A	patch34	-0.0148286786781736	0.263282759618751	0.0132471070898391
778092	TOP2B	patch34	0.00366872548618571	0.880481765259354	0.0243926819938648
778093	TOP3A	patch34	0.0830507531400652	0.0631010233928338	0.0446302920524646
778094	TOP3B	patch34	-0.00695191977257694	0.868331278717977	0.0419226143391262
778095	TOPAZ1	patch34	0.000245859419806977	0.989818260458498	0.0192605340887198
778096	TOPBP1	patch34	0.0265183510402661	0.636582691408513	0.056105889715025
778097	TOPORS	patch34	-0.0115335811079636	0.728321194281234	0.0331928870844122
778098	TOR1A	patch34	-0.0308045630488749	0.321886525688523	0.0310795282210957
778099	TOR1AIP1	patch34	0.00389604902269055	0.909520030022677	0.0342729593522283
778100	TOR1AIP2	patch34	-0.044553519505805	0.303483402949606	0.0432725987934594
778101	TOR1B	patch34	0.0256213088595801	0.609851321025593	0.0501915497822174
778102	TOR2A	patch34	0.0622346490025644	0.221941500525473	0.0509178108404145
778103	TOR3A	patch34	-0.0146144747065214	0.408093905210269	0.0176577279793384
778104	TOR4A	patch34	0.00958452201991773	0.801443065267904	0.0381008275285333
778105	TOX2	patch34	-0.00596526230919857	0.757685855382936	0.0193289386449353
778106	TOX3	patch34	-0.107337796342653	0.166579560208327	0.0775317117454192
778107	TOX4	patch34	0.0169975277526189	0.690197357699502	0.0426302346003048
778108	TP53	patch34	0.0357476503039867	0.11807189733037	0.0228497506972175
778109	TP53AIP1	patch34	3.59964097021936e-05	0.996259422713908	0.00767598689276843
778110	TP53BP1	patch34	0.0358837314202826	0.344599600650181	0.0379468819303097
778111	TP53BP2	patch34	0.0501556150199762	0.207495663034836	0.039761231783035
778112	TP53I11	patch34	-0.0630137853197803	0.0294279638675317	0.0288881159360842
778113	TP53I13	patch34	-0.00551394465457465	0.882484142125143	0.0372905798946195
778114	TP53I3	patch34	-0.0664515179956348	0.0738653272157428	0.0371319694329055
778115	TP53INP1	patch34	0.0255359295897011	0.339469137115925	0.0267184922631123
778116	TP53INP2	patch34	0.0434875518093526	0.34343191410357	0.0458766749726028
778117	TP53RK	patch34	0.0277743543755343	0.287334006817304	0.0260880108721366
778118	TP53TG3E	patch34	0.026518456271984	0.462923754086321	0.0361106951184964
778119	TP53TG5	patch34	0.013627218938785	0.532179010707072	0.0218058939188807
778120	TP63	patch34	0.0371555075109985	0.143527519670432	0.0253776906246137
778121	TP73	patch34	0.00323861335606358	0.915591758928068	0.0305474959359337
778122	TPBG	patch34	-0.0994304405195896	0.0152607618920713	0.0409020417726361
778123	TPBGL	patch34	-0.00975503402154254	0.804067394632913	0.0393090890740369
778124	TPCN1	patch34	0.0165438084937338	0.664844123853816	0.0381736619150776
778125	TPCN2	patch34	-0.0157338656714847	0.655432251257109	0.0352475184032485
778126	TPD52	patch34	-0.0380663319044334	0.157071809412476	0.0268790073126999
778127	TPD52L1	patch34	-0.0365113566634175	0.497624559892822	0.053810547817364
778128	TPD52L2	patch34	0.0256736486613555	0.540837690430324	0.0419649248545991
778129	TPD52L3	patch34	0.00968188959346109	0.599135868266968	0.0184123601644734
778130	TPGS1	patch34	-0.0206439955191189	0.384082244829373	0.0237058669320277
778131	TPGS2	patch34	-0.00847392128131549	0.793637213822505	0.0323839046969539
778132	TPH1	patch34	0.00344053306022416	0.672560187406755	0.00813787857890299
778133	TPH2	patch34	-0.0231359998716142	0.244125823971624	0.0198502750302739
778134	TPI1	patch34	0.0962732486862174	0.000458024926202975	0.0273690761544352
778135	TPK1	patch34	0.0131432568772571	0.665094374240396	0.0303512664946113
778136	TPM1	patch34	0.038194285381704	0.0665012448039194	0.0207878632944429
778137	TPM2	patch34	0.00970015550848558	0.384453332753101	0.011147561942584
778138	TPM3	patch34	0.0297123092760959	0.503311310420121	0.0443753878300025
778139	TPM4	patch34	-0.00753803364277834	0.567740997942842	0.0131876149429594
778140	TPMT	patch34	-0.0171154618010718	0.655239542163054	0.0383196989452581
778141	TPO	patch34	0.0342330812757333	0.194450736552205	0.026363031242086
778142	TPP1	patch34	0.0330843278273278	0.202968947803957	0.0259668640146839
778143	TPP2	patch34	-0.024780670330976	0.484908581544288	0.0354653882440015
778144	TPPP	patch34	0.0967618475661879	0.00957576072944512	0.0372657245460139
778145	TPPP2	patch34	0.0110224005315273	0.419586972588702	0.0136496728611099
778146	TPPP3	patch34	-0.0605037729779337	0.0165742000790022	0.0252028753336277
778147	TPR	patch34	-0.0412577861203162	0.313125322974392	0.0408788010023251
778148	TPRA1	patch34	-0.0549819890946756	0.293424024093304	0.0523002707336161
778149	TPRG1	patch34	-0.0300984769434386	0.247118004165254	0.0259882640929417
778150	TPRG1L	patch34	0.0705488196327585	0.0852749798352925	0.0409494261335172
778151	TPRKB	patch34	0.0135555937205202	0.721803717688092	0.0380599225563688
778152	TPRN	patch34	0.020654151592092	0.111375764394999	0.0129602120345604
778153	TPRX1	patch34	0.0201151724019638	0.0484208117969952	0.0101774938277371
778154	TPRX2	patch34	-0.00720856466872558	0.492107957368122	0.0104889894708615
778155	TPSD1	patch34	-0.0119947985483021	0.59042435063834	0.0222777433807304
778156	TPSG1	patch34	-0.00956953506228397	0.250544403853634	0.00832282062809294
778157	TPST1	patch34	0.00533013125937688	0.892207686479149	0.0393219936841902
778158	TPST2	patch34	0.023688477344167	0.398677028373424	0.0280535598011485
778159	TPTE	patch34	0.0216360224534231	0.439363808721413	0.0279671327754239
778160	TPTE2	patch34	-0.00191828672259769	0.857015871114	0.010643690764925
778161	TPX2	patch34	0.00495811380564715	0.793676012659617	0.0189515541375829
778162	TRA2A	patch34	-0.0476368641717404	0.106645059080117	0.0294941314074266
778163	TRA2B	patch34	0.0159774386776759	0.634232794427057	0.0335699010990447
778164	TRABD	patch34	-0.0742155677465238	0.00980112655736023	0.0286715677226573
778165	TRABD2A	patch34	0.0665741072528651	0.0102583867277372	0.0258780854355083
778166	TRABD2B	patch34	0.00882952535051521	0.625765400109957	0.0180981398258299
778167	TRADD	patch34	-0.0349531627422076	0.200917112353257	0.027309026353207
778168	TRAF1	patch34	-0.0121292224028868	0.547587043574888	0.0201610971390687
778169	TRAF2	patch34	-0.100429609725238	0.00762520930652981	0.0375512358145334
778170	TRAF3	patch34	0.00678314919174536	0.853862712312026	0.0368155423842614
778171	TRAF3IP1	patch34	0.0185955167552719	0.60386361338226	0.035826628361613
778172	TRAF3IP2	patch34	0.0214345680714081	0.130138580019201	0.0141483390200653
778173	TRAF4	patch34	0.0231120396374523	0.556650063005171	0.039302720344277
778174	TRAF5	patch34	0.0419924241302932	0.38134391281038	0.0479438179342329
778175	TRAF6	patch34	-0.0535473224119082	0.0101254336476153	0.0207777045555362
778176	TRAF7	patch34	0.00573902911293529	0.852832011665264	0.0309279323341181
778177	TRAFD1	patch34	-0.0157465918120435	0.517531795139893	0.0243221149808887
778178	TRAIP	patch34	0.0265814975366038	0.200938090785577	0.0207691837469347
778179	TRAK1	patch34	-0.00236021171340718	0.916639223756289	0.022542947960389
778180	TRAK2	patch34	0.0870983040549968	0.098332114477421	0.0526347319352624
778181	TRAM1	patch34	-0.0282393651567606	0.331796118683856	0.0290814394096524
778182	TRAM1L1	patch34	0.00131730224690966	0.939048195210049	0.0172222677267747
778183	TRAM2	patch34	-0.0345228228455107	0.34679588871304	0.0366744268492043
778184	TRANK1	patch34	-0.0484506961863958	0.199005722691448	0.037694023015207
778185	TRAP1	patch34	0.0269721554266894	0.572038698225471	0.0477158776133539
778186	TRAPPC1	patch34	0.0149699051370914	0.535976347438605	0.0241779606052792
778187	TRAPPC10	patch34	0.0292722395031008	0.419297736170186	0.0362269503843118
778188	TRAPPC11	patch34	0.00706745290403118	0.821828102780473	0.0313743219621186
778189	TRAPPC12	patch34	-0.0267417647190806	0.5311767104204	0.0426870140588826
778190	TRAPPC13	patch34	0.0377049852715676	0.373498140806691	0.0423461947687489
778191	TRAPPC14	patch34	-0.027054663484477	0.198950363607047	0.0210455862620131
778192	TRAPPC2	patch34	0.0398535258819913	0.397919155534112	0.0471215507727073
778193	TRAPPC2B	patch34	-0.0330098333367211	0.441901425725348	0.042906795231794
778194	TRAPPC2L	patch34	-0.0030026128268635	0.953858870606792	0.0518780545595548
778195	TRAPPC3	patch34	0.00977744882328593	0.802597778969854	0.0390999654358486
778196	TRAPPC3L	patch34	-0.00689230407152706	0.459720918074429	0.00931851856111791
778197	TRAPPC4	patch34	-0.0431038328621373	0.449271367397915	0.056942412802826
778198	TRAPPC5	patch34	-0.00348260249862328	0.684537151432206	0.00856906531615035
778199	TRAPPC6A	patch34	0.0092200877457029	0.72185916363445	0.0258925446863886
778200	TRAPPC6B	patch34	0.00459371108607226	0.857571007231109	0.025588816226297
778201	TRAPPC8	patch34	-0.00460034413336779	0.873766709165388	0.028947066482637
778202	TRAPPC9	patch34	-0.0338800364410416	0.462567764265482	0.0460983989983747
778203	TRARG1	patch34	-0.00190035385290715	0.916943679300622	0.0182175130275315
778204	TRAT1	patch34	0.0415423893447212	0.0626481822630815	0.022285825042971
778205	TRDMT1	patch34	0.0176530993059513	0.389149199009607	0.020488919245575
778206	TRDN	patch34	0.0184858075224404	0.236967897189104	0.0156207285231284
778207	TREH	patch34	0.0116242133587868	0.642673392125404	0.0250453683257081
778208	TREM1	patch34	-0.0206962849378036	0.402373923700521	0.0247031745185061
778209	TREML1	patch34	-0.00555022186827873	0.833558621474777	0.0264041306918283
778210	TREML2	patch34	0.0381890821103999	0.0691209841203791	0.0209844093610109
778211	TREML4	patch34	0.0105600338654291	0.302827533831438	0.0102425198573186
778212	TRERF1	patch34	-0.00958693085725717	0.753061051480687	0.0304632233200709
778213	TREX1	patch34	0.0347520802673941	0.176203548326457	0.0256731030619908
778214	TREX2	patch34	0.0143773034291303	0.471162358415132	0.0199434419809234
778215	TRH	patch34	0.00294932075955779	0.767943496470826	0.00999234077994364
778216	TRHDE	patch34	-0.00684918364474926	0.343621903054491	0.00722831144024649
778217	TRHR	patch34	0.0333755749186874	0.0456294928806866	0.0166737997602182
778218	TRIAP1	patch34	0.000133447801112661	0.993469142031628	0.0162986483397918
778219	TRIB1	patch34	0.00407619581108625	0.932737213619944	0.0482813249384702
778220	TRIB2	patch34	-0.0310079608230449	0.302777935383065	0.0300725414415324
778221	TRIB3	patch34	0.0126247261661677	0.667037042030295	0.0293349562390848
778222	TRIL	patch34	0.0374582769518349	0.299898960811909	0.0361124222149564
778223	TRIM10	patch34	0.0032477276966438	0.823496708089278	0.0145561546904983
778224	TRIM11	patch34	0.0109633111009082	0.740269027820121	0.0330615705885953
778225	TRIM13	patch34	0.00869384237207891	0.626365883188817	0.0178510500562626
778226	TRIM14	patch34	0.0286171019684271	0.419140849453424	0.0354042114231276
778227	TRIM15	patch34	0.0100487323779047	0.546398770251463	0.0166534705319805
778228	TRIM16	patch34	-0.00241645616500419	0.932975080571633	0.0287240231419412
778229	TRIM17	patch34	0.00563102628546087	0.878524655989486	0.0368318508769182
778230	TRIM2	patch34	-0.0616856256842749	0.0937829214051396	0.0367699981918019
778231	TRIM21	patch34	-0.0262058639871026	0.509062972226527	0.0396715923310285
778232	TRIM22	patch34	0.00263080989300729	0.877519779879827	0.017065513520836
778233	TRIM23	patch34	-0.018544237967458	0.610101017187614	0.0363531282666662
778234	TRIM24	patch34	-0.025883409212807	0.417307386119582	0.0318962283156255
778235	TRIM25	patch34	-0.0617134825417953	0.0258004037343962	0.027636617854103
778236	TRIM26	patch34	0.0836507631486765	0.0474869465372001	0.0421469271299094
778237	TRIM27	patch34	0.0157567382347266	0.570714283340057	0.0277791170267385
778238	TRIM28	patch34	0.021337024414117	0.572476941583453	0.0377899767936256
778239	TRIM29	patch34	-0.0669996381301648	0.256908051047139	0.05905786282031
778240	TRIM3	patch34	-0.039514304662837	0.425026564690746	0.0495100738617821
778241	TRIM31	patch34	0.00701105875165253	0.786731715940437	0.0259054283924136
778242	TRIM32	patch34	-0.00485428540759917	0.910418557719532	0.0431325814022293
778243	TRIM33	patch34	-0.0154469513000696	0.57429387111088	0.0274880554221212
778244	TRIM34	patch34	0.0115702413621861	0.758932990121118	0.0376906888258579
778245	TRIM35	patch34	-0.0341540340109553	0.268869108050577	0.0308701528936092
778246	TRIM36	patch34	0.0583003776514519	0.147561823875711	0.0402213705675715
778247	TRIM37	patch34	-0.0345637443534085	0.336891441051848	0.0359718180795335
778248	TRIM38	patch34	-0.0427882922033651	0.136278718426033	0.0286943968622254
778249	TRIM39	patch34	0.0124713634019862	0.573675332961884	0.022157137922533
778250	TRIM4	patch34	-0.0698370501873503	0.0474075836892856	0.0351743518443311
778251	TRIM40	patch34	0.00380002013933927	0.802108264400319	0.0151578746343837
778252	TRIM41	patch34	0.0360865335627417	0.30598514300614	0.0352309316084079
778253	TRIM42	patch34	0.0332923510496848	0.241678105702919	0.0284161208666133
778254	TRIM43B	patch34	0.00298792619450036	0.857151995748846	0.0165945988557499
778255	TRIM44	patch34	-0.00798100200367945	0.861341346522942	0.0456791592379228
778256	TRIM45	patch34	0.0103646096752118	0.685042073129763	0.0255456963844838
778257	TRIM46	patch34	0.00890369477374529	0.768530483580028	0.0302446029667192
778258	TRIM47	patch34	-0.0140463651437198	0.651477623376831	0.0310851944362234
778259	TRIM48	patch34	-0.00386253559684098	0.807927577948035	0.0158838049465579
778260	TRIM49	patch34	0.0325989645542756	0.395519754650111	0.0383485415346394
778261	TRIM49B	patch34	-0.003804572804528	0.707652978613614	0.0101419301390739
778262	TRIM49D1	patch34	0.022037756216911	0.141237017564437	0.0149658207533353
778263	TRIM5	patch34	0.0115160821676032	0.722745884937216	0.0324482424607415
778264	TRIM50	patch34	0.0444344813084914	0.15643914800349	0.0313277187409654
778265	TRIM51	patch34	-0.00449098219723035	0.701253683979455	0.0117027276816751
778266	TRIM51G	patch34	-0.0133740130050449	0.377343993343314	0.0151417820415653
778267	TRIM52	patch34	0.049428022657345	0.0754795671984556	0.0277737568763663
778268	TRIM54	patch34	0.00104992202348239	0.95731578874975	0.0196108935454251
778269	TRIM55	patch34	-0.00232211276881253	0.888419464881012	0.0165456818782527
778270	TRIM56	patch34	0.0120791516782749	0.6615253481022	0.0275806084869414
778271	TRIM58	patch34	0.0013803675265084	0.821248387652955	0.00610760838064032
778272	TRIM59	patch34	-0.0331231810101009	0.176119242987948	0.0244649773346576
778273	TRIM6	patch34	-0.0116335560942545	0.561184535356415	0.0200127782265669
778274	TRIM60	patch34	-0.0060304647571284	0.405682611268948	0.00724885526837731
778275	TRIM61	patch34	0.0735217364256397	0.000942123001765366	0.0221541490471389
778276	TRIM62	patch34	-0.012052296299282	0.8249734754981	0.0544811786275183
778277	TRIM63	patch34	0.0267406326632775	0.161568206788318	0.0190867066926526
778278	TRIM64	patch34	-0.00438728159363953	0.593625398387367	0.00821916465765794
778279	TRIM64C	patch34	0.0231622563942366	0.0936903565274818	0.0138028206436958
778280	TRIM65	patch34	-0.0114585631667046	0.745527957282344	0.0352956926088921
778281	TRIM66	patch34	0.00997469501224615	0.730065124031568	0.0288996044761645
778282	TRIM67	patch34	-0.0112878947056975	0.528378686167621	0.0178963805263729
778283	TRIM68	patch34	0.0937952437467196	0.0199347552423498	0.0402231256036888
778284	TRIM69	patch34	0.0105717976597141	0.785027087939603	0.0387446796810879
778285	TRIM7	patch34	0.0282428543311847	0.208268722692919	0.0224278664699719
778286	TRIM71	patch34	-0.0275784374723496	0.0648413817635127	0.0149178081514479
778287	TRIM72	patch34	-0.00157341092582106	0.912925263516285	0.0143846385656109
778288	TRIM73	patch34	0.00520932755991304	0.706409476428466	0.0138249498498565
778289	TRIM75	patch34	0.0156677371912349	0.177350548442878	0.0116052875135202
778290	TRIM77	patch34	0.0106764816790083	0.560693681312256	0.018343357131609
778291	TRIM8	patch34	0.0173270976643198	0.638028873098787	0.0368174643830085
778292	TRIM9	patch34	0.00176710705366969	0.932776845507505	0.0209432258869636
778293	TRIML1	patch34	0.00482799664611418	0.639072896735543	0.0102907275507041
778294	TRIML2	patch34	-0.0321937056124608	0.196823253928121	0.0249245832373198
778295	TRIO	patch34	-0.0619943305191824	0.0784388513078827	0.0351862426933502
778296	TRIOBP	patch34	-0.0194447329866898	0.49825650461756	0.0286998852495648
778297	TRIP10	patch34	-0.0258761146304769	0.178168436546597	0.019202981497394
778298	TRIP11	patch34	0.0154034301267448	0.660291958037761	0.0350348011655386
778299	TRIP12	patch34	-0.0239776620019892	0.383048632710659	0.0274741781428786
778300	TRIP13	patch34	0.0111551108649809	0.213812301567517	0.00896669350519732
778301	TRIP4	patch34	0.00124130086552919	0.974007177154758	0.0380856966412413
778302	TRIP6	patch34	-0.0471865118770194	0.201226503867588	0.036892335666794
778303	TRIQK	patch34	0.0256402574019628	0.513035455092143	0.0391821008202234
778304	TRIR	patch34	-0.0317260973230706	0.155108303177122	0.0222959587643691
778305	TRIT1	patch34	-0.0588302380180301	0.36029602648971	0.0642753730450976
778306	TRMO	patch34	0.0563985969999523	0.104345370059921	0.0346888497682643
778307	TRMT1	patch34	-0.0421206599126907	0.166962144831918	0.0304518739939888
778308	TRMT10A	patch34	-0.0127105282140629	0.445114510576649	0.0166382840039984
778309	TRMT10B	patch34	0.00639605159856137	0.842187062203002	0.0321157477271681
778310	TRMT10C	patch34	-0.005729835439487	0.882397525584258	0.0387218905118244
778311	TRMT11	patch34	-0.0102085698890618	0.608896207294136	0.019945030887626
778312	TRMT112	patch34	-0.0151573897785376	0.565113810521874	0.0263385748778119
778313	TRMT12	patch34	0.00929006663088263	0.795306235553473	0.0357990416672955
778314	TRMT13	patch34	0.0033929825616815	0.940887742275706	0.0457425935695812
778315	TRMT1L	patch34	-0.0112981891779354	0.572535850776379	0.020013278992254
778316	TRMT2A	patch34	-0.020146827855537	0.545131558080036	0.0332835423241861
778317	TRMT2B	patch34	-0.00647303538869511	0.816200225330688	0.0278403732846833
778318	TRMT44	patch34	-0.00718861101537176	0.81205750720225	0.0302239627748448
778319	TRMT5	patch34	0.013237206053105	0.627687572013745	0.0272844118928836
778320	TRMT6	patch34	-0.0283469519039115	0.466122448968685	0.03887812949931
778321	TRMT61A	patch34	-0.00232000324330734	0.915301491951349	0.0218076350589057
778322	TRMT61B	patch34	-0.0156443847176186	0.625812375924218	0.0320711202052864
778323	TRMT9B	patch34	-0.0185093627372999	0.363900757738357	0.0203750312756941
778324	TRMU	patch34	-0.00238638697653844	0.960096276862437	0.0476827440573021
778325	TRNAU1AP	patch34	-0.00902378394805075	0.60651529963019	0.0175137046197337
778326	TRNP1	patch34	0.0143253389481573	0.52770306720811	0.0226749231778647
778327	TRNT1	patch34	0.067244751832223	0.154007920653261	0.047131096440395
778328	TRO	patch34	-0.0357517466954801	0.098862533270462	0.0216393822097916
778329	TROAP	patch34	0.0033070560701756	0.85652249569171	0.018285545750098
778330	TRPA1	patch34	-0.00400261460732168	0.740784967386726	0.0120954325186085
778331	TRPC1	patch34	0.0167242176625672	0.59273279083269	0.0312556745396134
778332	TRPC3	patch34	0.0415157599907775	0.113590497714418	0.0262118703081815
778333	TRPC4	patch34	0.00411704225466092	0.755577910108539	0.0132214507946355
778334	TRPC4AP	patch34	-0.0590199957549482	0.132088588801227	0.0391552724638652
778335	TRPC5	patch34	-0.00863808758759498	0.483435117184264	0.0123209620397621
778336	TRPC5OS	patch34	-0.0122176845315595	0.481278673803509	0.0173411097658824
778337	TRPC6	patch34	-0.0275658082679045	0.0859353831805707	0.016034178547183
778338	TRPC7	patch34	0.0114567431307054	0.245263585368668	0.009853432257003
778339	TRPM1	patch34	0.0181503730179945	0.159495279232418	0.0128911061601513
778340	TRPM2	patch34	0.00796652067194971	0.872807306985503	0.0497469657579501
778341	TRPM3	patch34	0.0190901099315172	0.292525297443207	0.0181251980578297
778342	TRPM4	patch34	-0.0680190498943316	0.0870070968840172	0.0396997859586484
778343	TRPM5	patch34	0.0157929485135264	0.369399507677792	0.0175855348656896
778344	TRPM6	patch34	-0.00181619824997755	0.927518443303476	0.0199595769419386
778345	TRPM7	patch34	0.0168865080609637	0.739435253893809	0.0507548192949303
778346	TRPM8	patch34	0.0153022817831098	0.271126273707495	0.0138963566132504
778347	TRPS1	patch34	0.0349482305278979	0.441860427023029	0.0454222791282101
778348	TRPT1	patch34	-0.0282836181648149	0.536217019608638	0.0457079800233939
778349	TRPV1	patch34	-0.00781025711356133	0.846302700765407	0.0402806837790774
778350	TRPV4	patch34	0.0144988365425636	0.604333911054	0.0279702052664722
778351	TRPV5	patch34	0.0534914409315202	0.120143284115348	0.0343841770097561
778352	TRPV6	patch34	-0.00808423733470749	0.814385168083576	0.0344238789287584
778353	TRRAP	patch34	-0.0482005550441599	0.5045986871888	0.0722052922205104
778354	TRUB1	patch34	0.0121215603927554	0.73168289427733	0.0353400418860812
778355	TRUB2	patch34	0.0233835353883048	0.537181595750022	0.037878778970216
778356	TSACC	patch34	-0.00507064208842688	0.866243846288082	0.0300961788456546
778357	TSBP1	patch34	0.00656694005192161	0.415797784914027	0.00806628410913805
778358	TSC1	patch34	-0.0642542235279309	0.0838205009530055	0.0371214185740051
778359	TSC2	patch34	-0.012420927490856	0.588461238749242	0.0229478201690262
778360	TSC22D1	patch34	0.0101373604939342	0.691623759596905	0.0255487874812185
778361	TSC22D2	patch34	0.023911332100334	0.304888513791898	0.0232914972504967
778362	TSC22D3	patch34	0.0188744934749417	0.392691117943045	0.0220709790674377
778363	TSC22D4	patch34	-0.025825673658652	0.506975859806241	0.0389041263251771
778364	TSEN15	patch34	-0.103167438343662	0.062040405939797	0.0552166073904084
778365	TSEN2	patch34	0.0277314239055011	0.483063212563365	0.0395211799419629
778366	TSEN34	patch34	-0.00527366763071801	0.882594100717021	0.0356992442315665
778367	TSEN54	patch34	-0.00310272133660404	0.932371918477579	0.0365518250531818
778368	TSFM	patch34	0.0119341635812991	0.744615684852602	0.0366246384333816
778369	TSG101	patch34	0.0142031038437183	0.624323599784162	0.0289914604082066
778370	TSGA10	patch34	-0.0217754398728449	0.0294817205018882	0.00998607433405059
778371	TSGA10IP	patch34	0.0157089250162971	0.489908501795504	0.0227419220999847
778372	TSGA13	patch34	0.00942829388173718	0.505408530415002	0.0141506398782522
778373	TSHB	patch34	0.00546957507196782	0.340825354294897	0.00573897350064332
778374	TSHR	patch34	-0.00372737436017596	0.822926486213441	0.0166512058212993
778375	TSHZ1	patch34	0.00272650390756647	0.928147288940723	0.0302265749791401
778376	TSHZ2	patch34	-0.00645072614550176	0.826398126288162	0.0294030789311609
778377	TSHZ3	patch34	-0.0124214783258338	0.546625137836477	0.0205973754596773
778378	TSKS	patch34	-0.00713722239871303	0.544508529278941	0.0117727856360018
778379	TSKU	patch34	-0.0847465017865518	0.0802172528973763	0.048385913458563
778380	TSLP	patch34	0.00168726112794485	0.934643114510381	0.0205692682809586
778381	TSN	patch34	0.0143197662694817	0.678207760277491	0.0345013186578128
778382	TSNARE1	patch34	-0.0211542357056324	0.467105833962335	0.0290773597891576
778383	TSNAX	patch34	-0.0134102847103712	0.555115983834299	0.0227162026840199
778384	TSNAXIP1	patch34	-0.0165940034825749	0.464333415704749	0.0226677647224627
778385	TSPAN1	patch34	0.0359940177902933	0.464714792323549	0.0492106172435775
778386	TSPAN10	patch34	0.00408277568324707	0.794821249686741	0.015694838660127
778387	TSPAN11	patch34	-0.0038721889714835	0.770220467551344	0.0132528587492251
778388	TSPAN12	patch34	0.00836521011223348	0.286138249301497	0.00783782507488943
778389	TSPAN13	patch34	0.0174655704980822	0.558545171871299	0.0298439684245925
778390	TSPAN14	patch34	0.0201238935404486	0.443431246199784	0.026245304946042
778391	TSPAN15	patch34	0.0300831716343951	0.476977770422701	0.0422825464731375
778392	TSPAN16	patch34	-0.0171007566065294	0.177929235483516	0.0126836790335355
778393	TSPAN17	patch34	0.0319057701628451	0.411937129992776	0.0388675677365408
778394	TSPAN18	patch34	0.00847316871054394	0.633896777804477	0.0177851848216579
778395	TSPAN19	patch34	-0.0083818073460644	0.725793658934324	0.0238907139767674
778396	TSPAN2	patch34	0.0303167673067562	0.146333214585545	0.0208519554284613
778397	TSPAN3	patch34	-0.00753701323481634	0.764174666498264	0.0251152360578053
778398	TSPAN31	patch34	0.0215777628288623	0.419066674883199	0.0266910960075476
778399	TSPAN32	patch34	0.021028355502773	0.146962754626051	0.0144859489885046
778400	TSPAN33	patch34	0.0461134996322316	0.143657027379124	0.0315063145675445
778401	TSPAN4	patch34	-0.0160064248381759	0.518168377332112	0.0247610863464944
778402	TSPAN5	patch34	-0.0267918372956139	0.460441396155174	0.0362812772539461
778403	TSPAN6	patch34	-0.00621511760693515	0.833608729487487	0.0295762828868664
778404	TSPAN7	patch34	0.0289236517662889	0.038700655626766	0.0139694492010986
778405	TSPAN8	patch34	-0.0587960862464026	0.194119291426514	0.0452454313705945
778406	TSPAN9	patch34	-0.0350369194338492	0.465564963838643	0.0479934416631657
778407	TSPEAR	patch34	0.0114062675727936	0.472666003986009	0.0158759738238083
778408	TSPO	patch34	-0.00439744587031488	0.935386350242894	0.0542269477154029
778409	TSPO2	patch34	0.00173688974356746	0.916995689467955	0.0166609551403266
778410	TSPOAP1	patch34	0.0239716582042341	0.0696884871937615	0.0131990227967167
778411	TSPY9	patch34	-0.0113272526527646	0.317083637872842	0.011315433806807
778412	TSPYL1	patch34	0.0507495137124551	0.0631857158239092	0.0272808408286039
778413	TSPYL2	patch34	0.0505647979666234	0.208424754086709	0.0401676792955625
778414	TSPYL4	patch34	0.028227960231499	0.30464273229941	0.027482249693133
778415	TSPYL5	patch34	0.0128138853655077	0.406258814247939	0.0154217175674655
778416	TSPYL6	patch34	-0.0190099134807899	0.145615472253584	0.0130517847173401
778417	TSR1	patch34	0.00370469505226002	0.899685257416982	0.0293800128597271
778418	TSR2	patch34	-0.0124295317505659	0.840008332395247	0.0615496400261205
778419	TSR3	patch34	0.0371007548284686	0.318409236947436	0.0371637610118959
778420	TSSC4	patch34	0.023180745377242	0.520913978208217	0.0360959620933217
778421	TSSK1B	patch34	0.000506290406069099	0.9706380716903	0.0137509328684813
778422	TSSK2	patch34	0.0223637580187356	0.450941941953368	0.0296528627633474
778423	TSSK3	patch34	0.0194990215056222	0.480508175684658	0.0276272594679259
778424	TSSK4	patch34	0.049248748796927	0.117484768999181	0.031429237958605
778425	TSSK6	patch34	0.0117029387322447	0.275372421637921	0.0107222729994055
778426	TST	patch34	-0.0451867578878895	0.140320165212032	0.0306154508384328
778427	TSTD1	patch34	0.0428108201355503	0.243208556474205	0.0366594680492204
778428	TSTD2	patch34	-0.0532884110381911	0.38979059781782	0.0619324979191109
778429	TSTD3	patch34	0.00824413335013994	0.728266761279047	0.0237211240405438
778430	TTBK1	patch34	-0.00541108771606743	0.708238479012216	0.0144547943503023
778431	TTBK2	patch34	0.0112299467360822	0.715033777924613	0.0307481979854063
778432	TTC1	patch34	-0.00445005301607059	0.765029215971119	0.0148842797805713
778433	TTC12	patch34	0.00433712728246181	0.852894338480317	0.0233830264039798
778434	TTC13	patch34	0.0117546792748489	0.758745408532234	0.0382607781758423
778435	TTC14	patch34	-0.0440546728065388	0.207801469977958	0.034948192069806
778436	TTC16	patch34	-0.0233909362389598	0.184239432153971	0.0176021316826428
778437	TTC17	patch34	0.00256073972339576	0.948779124121954	0.0398505723106739
778438	TTC19	patch34	-0.071191368734755	0.122067936415352	0.0459993711914794
778439	TTC21A	patch34	0.000515174666581902	0.980522700659331	0.0210958879350845
778440	TTC21B	patch34	0.0479673204131207	0.0785017416727346	0.0272306512395054
778441	TTC22	patch34	0.0162752981348681	0.301977241291785	0.0157581847158364
778442	TTC23	patch34	-0.0100748057762907	0.55711193260159	0.0171525877191451
778443	TTC23L	patch34	0.0234491825389196	0.103351908318686	0.0143813435875066
778444	TTC24	patch34	-0.0152222898660974	0.605775222763998	0.0294833489142154
778445	TTC27	patch34	0.0378793139585762	0.177203725899106	0.0280481615496288
778446	TTC28	patch34	0.0986978008886043	0.000340984076175131	0.0274444217185323
778447	TTC29	patch34	0.0213224368634176	0.239219276857284	0.0181044184209043
778448	TTC3	patch34	0.00162036533499662	0.971970840296916	0.0461029399822445
778449	TTC31	patch34	0.0594045385115306	0.159279928423989	0.0421696321803983
778450	TTC32	patch34	-0.00688720622550742	0.837596761463919	0.0335912365441046
778451	TTC33	patch34	-0.0363083762664703	0.505482695639635	0.0545036367323295
778452	TTC34	patch34	-0.00155689868141891	0.293154565864166	0.00148013474616745
778453	TTC36	patch34	-0.0434119107058255	0.264371758633172	0.0388703592789589
778454	TTC38	patch34	-0.0569455948230604	0.148065703868151	0.0393356536107944
778455	TTC39A	patch34	-0.0638569248911445	0.0660083635629711	0.0346919663235203
778456	TTC39B	patch34	-0.0191945771086325	0.366111531051056	0.0212269962682707
778457	TTC39C	patch34	-0.0057687994989015	0.79693688908557	0.0224124877477941
778458	TTC4	patch34	0.0587367189406628	0.154124779628486	0.0411796081960588
778459	TTC5	patch34	0.0449075084911188	0.239213338834043	0.0381295085842552
778460	TTC6	patch34	0.146869880898356	0.00202364235774706	0.0474369894177245
778461	TTC7A	patch34	-0.0226203633410261	0.0993138317111981	0.0137097148781362
778462	TTC7B	patch34	-0.0710996539354651	0.113920613252396	0.0449313922753564
778463	TTC8	patch34	0.0042074214105398	0.93629313546653	0.0526237764347605
778464	TTC9	patch34	-0.017119226533885	0.666821138169655	0.0397509968185133
778465	TTC9B	patch34	0.0079128777461718	0.263748508870602	0.00707582332212046
778466	TTC9C	patch34	-0.0338298161959746	0.283342922053967	0.0315134658533606
778467	TTF1	patch34	-0.0274698007636134	0.455547324940583	0.0367965102590662
778468	TTF2	patch34	0.0129042769462959	0.751053483095607	0.0406624838810635
778469	TTI1	patch34	-0.0806979339376008	0.0665413351440534	0.0439276561978306
778470	TTI2	patch34	-0.0144314526606048	0.642082699703469	0.0310386348673291
778471	TTK	patch34	0.004586630140097	0.744786470922658	0.0140856248178256
778472	TTL	patch34	0.0303736155534741	0.121854320339037	0.0196142676745555
778473	TTLL1	patch34	-0.0312505061184275	0.391058844986827	0.036417123346251
778474	TTLL10	patch34	0.0605978309376609	0.0229346084901632	0.0265947456973429
778475	TTLL11	patch34	-0.0201049063951013	0.327452143700888	0.0205191824174737
778476	TTLL12	patch34	-0.0253061943792065	0.456347880463595	0.0339586122918528
778477	TTLL13	patch34	0.0130002947265648	0.261294519260659	0.011565405804792
778478	TTLL2	patch34	-0.00895163384173134	0.374359862253	0.0100716714616648
778479	TTLL3	patch34	0.0441622817947875	0.0382853817189518	0.0212836261469953
778480	TTLL4	patch34	-0.0473426581181002	0.253536043975363	0.0414356333168207
778481	TTLL5	patch34	-0.0705205943100855	0.071908249617926	0.0391369404969656
778482	TTLL6	patch34	0.0252401765467288	0.415715165586853	0.0309974430170375
778483	TTLL7	patch34	-0.0331104726413737	0.167421795121761	0.023963760229742
778484	TTLL8	patch34	0.0207583924986197	0.143005475669504	0.0141597390704933
778485	TTLL9	patch34	-0.0293768341364895	0.537242365427942	0.0475943775108264
778486	TTN	patch34	-0.0276833242036902	0.290725652608248	0.0261861577597075
778487	TTPA	patch34	0.00878605995853488	0.689100797982877	0.0219536765036662
778488	TTPAL	patch34	0.011971418806387	0.574702745577423	0.0213260790483736
778489	TTR	patch34	-0.00725596704991809	0.302480189700532	0.00703274081591963
778490	TTYH1	patch34	0.0146595403312636	0.586907937146108	0.02697125743504
778491	TTYH2	patch34	0.0122519402570317	0.324287169707885	0.0124228178928722
778492	TTYH3	patch34	-0.0203457170091991	0.526670759107437	0.0321239086134145
778493	TUB	patch34	-0.0401922479650861	0.134344278706197	0.0268201467613491
778494	TUBA1B	patch34	-0.0243791193321337	0.0605681207150356	0.0129739885985439
778495	TUBA1C	patch34	-0.0390157544192626	0.0647369034777956	0.0210962662143006
778496	TUBA3C	patch34	-0.0318719916971096	0.221728741864344	0.0260643313060859
778497	TUBA3D	patch34	-0.00713760120683519	0.844315811619824	0.0363357446622721
778498	TUBA4A	patch34	0.00189480027036723	0.956744358083138	0.0349238948458988
778499	TUBA4B	patch34	-0.000857216220899439	0.966759357201114	0.0205641293393221
778500	TUBA8	patch34	0.0103259799896133	0.562220464504905	0.0178105052370413
778501	TUBAL3	patch34	0.00144686611187559	0.884281507136574	0.00993818511843943
778502	TUBB	patch34	0.0191406303348879	0.327744922866873	0.0195468706049039
778503	TUBB1	patch34	-0.00374134849993234	0.837948165305624	0.0182879522759287
778504	TUBB2A	patch34	-0.0132115650638958	0.43452700369669	0.0168982506192213
778505	TUBB2B	patch34	-0.00258973448701955	0.900182129787709	0.0206406154124326
778506	TUBB3	patch34	-0.0605715097574902	0.130598624095921	0.0400294400816473
778507	TUBB4A	patch34	0.0319845104717414	0.311122712190331	0.0315597464339321
778508	TUBB4B	patch34	0.00460436740777712	0.719683295592708	0.0128255885209869
778509	TUBB6	patch34	0.0063935210301123	0.817760335429653	0.0277380649982708
778510	TUBB8	patch34	-0.0535743628192897	0.0661450264254383	0.0291204089945056
778511	TUBB8B	patch34	0.0240862900042067	0.378426304645173	0.0273319829038579
778512	TUBD1	patch34	-0.00178238002014024	0.919852799589974	0.0177089832906247
778513	TUBE1	patch34	-0.0684327156316085	0.226890222397986	0.0565904184103766
778514	TUBG1	patch34	0.0342834319385795	0.287762540882149	0.032230543597829
778515	TUBG2	patch34	0.00548559665748375	0.848440893068802	0.0286956056016667
778516	TUBGCP2	patch34	0.0363840253766323	0.344446778485702	0.0384637488405069
778517	TUBGCP3	patch34	0.0189042961239761	0.706886665721154	0.0502554594990334
778518	TUBGCP4	patch34	0.00773834615872513	0.827294927532799	0.0354583039347215
778519	TUBGCP5	patch34	-0.0191534563263209	0.528805811020543	0.0303983128232051
778520	TUBGCP6	patch34	0.0111629626160315	0.727264185284517	0.0319966130633264
778521	TUFM	patch34	0.0146090044035461	0.598406850173631	0.0277270523244602
778522	TUFT1	patch34	0.0152636909762217	0.710716905189633	0.0411403939253955
778523	TUG1	patch34	0.0417828742796662	0.151308648397883	0.029092923770827
778524	TULP1	patch34	0.0186590534534298	0.303050906744546	0.0181063900940865
778525	TULP2	patch34	0.00272199959670762	0.875367776431286	0.0173497097221648
778526	TULP3	patch34	0.0335503332074885	0.171685734889082	0.0245262684256854
778527	TULP4	patch34	-0.0247122139596182	0.188009338064221	0.0187565332924939
778528	TUSC1	patch34	0.0523375284711682	0.247514514937745	0.0452283269456038
778529	TUSC2	patch34	0.0249256550941186	0.255430325127475	0.0219028771615358
778530	TUT1	patch34	-0.00628125264354396	0.822241954512552	0.0279501962188587
778531	TUT4	patch34	-0.0287364168286058	0.369711693646759	0.0320190430725429
778532	TUT7	patch34	0.00135324647678648	0.97400858426771	0.0415226698316196
778533	TVP23A	patch34	9.41936785105006e-06	0.998779951181365	0.00615828301117912
778534	TVP23B	patch34	0.0577675481104404	0.247378942069404	0.0499064421972934
778535	TWF1	patch34	0.0251820550616608	0.624742058080222	0.051463895789251
778536	TWF2	patch34	0.0285705005579389	0.402329197894138	0.034098629533663
778537	TWIST1	patch34	0.0158391854059339	0.586022819317372	0.0290727832335233
778538	TWIST2	patch34	-0.0087921031123516	0.640189416072836	0.0188027085412277
778539	TWNK	patch34	-0.00686283830675697	0.769709112183427	0.0234349125297443
778540	TWSG1	patch34	0.0203847768060326	0.505763263049375	0.0306204100984972
778541	TXK	patch34	-0.00254563642392612	0.784303962728393	0.0092974590333296
778542	TXLNA	patch34	-0.0362579427889985	0.365731580349476	0.040065333686636
778543	TXLNB	patch34	0.000618924662311747	0.951774011746289	0.0102307334366759
778544	TXLNG	patch34	0.0226723253212385	0.352370701388794	0.0243657607364199
778545	TXN	patch34	-0.0237305519741427	0.00416179362774961	0.00825917561688498
778546	TXN2	patch34	0.00417630291337972	0.926797963851424	0.0454435669895429
778547	TXNDC11	patch34	-0.0198765435708226	0.629936027728315	0.0412387088159354
778548	TXNDC12	patch34	0.0442759628073255	0.192855072562813	0.0339750928325947
778549	TXNDC15	patch34	-0.0026934893810405	0.942982069300767	0.0376485539313646
778550	TXNDC16	patch34	0.0418313000524475	0.0777433858306252	0.0236867818500191
778551	TXNDC17	patch34	-0.00400908112994173	0.895317002054868	0.0304600123663501
778552	TXNDC2	patch34	-0.00517566573935995	0.755141993873588	0.0165905419682437
778553	TXNDC5	patch34	-0.0671541338533117	0.189617366183163	0.0511557715538701
778554	TXNDC8	patch34	0.0244991404073344	0.298930723867474	0.0235715968080317
778555	TXNDC9	patch34	0.0218635775592079	0.480914492784682	0.0310061961747831
778556	TXNIP	patch34	0.00609257628687313	0.712840121123029	0.0165485155000796
778557	TXNL1	patch34	-0.101130078517655	0.0132443999208	0.0407418099169114
778558	TXNL4A	patch34	-0.0153200954489426	0.695404879443544	0.0391157381691632
778559	TXNL4B	patch34	-0.0230484184254881	0.446855613922508	0.0302865042626714
778560	TXNRD1	patch34	-0.0062889643344615	0.878493501351248	0.0411247129004074
778561	TXNRD2	patch34	0.00221275682889782	0.952643717078451	0.0372490916054745
778562	TXNRD3	patch34	-0.0861566114288386	0.0527241657196528	0.0444146895784362
778563	TYK2	patch34	-0.0371227642326184	0.0526875962565305	0.0191342338554203
778564	TYMP	patch34	-0.0236224256595063	0.12475647192362	0.0153732433783356
778565	TYMS	patch34	-0.00130554955638663	0.921871391053312	0.0133076548985891
778566	TYR	patch34	-0.0201824720502076	0.435827040776625	0.0258876005310648
778567	TYRO3	patch34	0.0189251754062998	0.462611298987061	0.0257527818472856
778568	TYRP1	patch34	0.000788400854178069	0.926048668444795	0.00849164941592427
778569	TYSND1	patch34	0.00107559094443341	0.980549617900262	0.0441053394654126
778570	TYW1	patch34	0.0013257932919862	0.968981787583777	0.0340851092769364
778571	TYW1B	patch34	0.0389672835020632	0.108182323492715	0.0242323072229982
778572	TYW3	patch34	0.0238661916416045	0.180679876694385	0.0178140535523632
778573	TYW5	patch34	-0.0538003909661436	0.0804592399268684	0.0307419004534815
778574	U2AF1	patch34	-0.0377988171192537	0.120689437214084	0.0243328371981566
778575	U2AF1L4	patch34	0.0532558792166157	0.102399686131332	0.0325713488445574
778576	U2AF2	patch34	0.0690541054333489	0.00735454407482227	0.0257025219531331
778577	U2SURP	patch34	-0.00582645402670385	0.863928923425932	0.0339882208699821
778578	UAP1	patch34	-0.013203042035642	0.799911639920781	0.0520749973391507
778579	UAP1L1	patch34	0.0153313432458603	0.644514150678122	0.0332165496179815
778580	UBA1	patch34	0.0295622821295573	0.211648711013983	0.0236505010373962
778581	UBA2	patch34	0.0749302271976602	0.127600582183942	0.0491317414944887
778582	UBA3	patch34	0.0376223086183575	0.265635082126791	0.0337756802776413
778583	UBA5	patch34	0.0584860188958773	0.11658889605215	0.037232880202496
778584	UBA52	patch34	-0.0204483947636376	0.333644999709007	0.0211388785617339
778585	UBA6	patch34	-0.106121878000454	0.0257977852634048	0.0475228056853026
778586	UBA7	patch34	-0.0342869245473647	0.120301461481094	0.0220489758861436
778587	UBAC1	patch34	0.012210121885408	0.646125157855456	0.0265835259683301
778588	UBAC2	patch34	0.0184785662229283	0.680557167913988	0.0448681681561253
778589	UBALD1	patch34	-0.0797085213048586	0.01492577039264	0.0326804407755477
778590	UBALD2	patch34	-0.0111739372859811	0.672680131784236	0.0264399512322617
778591	UBAP1	patch34	-0.0308350133160819	0.431042335438227	0.0391418559990852
778592	UBAP1L	patch34	-0.0008510513272607	0.962355071371432	0.0180261524457043
778593	UBAP2	patch34	0.0423042266979156	0.196014314077368	0.0326930039668154
778594	UBAP2L	patch34	0.0104321679824612	0.626357192178929	0.0214198111241268
778595	UBB	patch34	-0.0273394862719335	0.539431316763142	0.0445329422080832
778596	UBE2A	patch34	-0.0216259172507333	0.357252621515226	0.023478313986839
778597	UBE2B	patch34	0.0784910601889625	0.00732875114392355	0.0292021743493886
778598	UBE2C	patch34	-0.00936122569031569	0.72999721563654	0.0271151054018425
778599	UBE2D1	patch34	-0.0153655266940682	0.785554956984666	0.056455371501704
778600	UBE2D2	patch34	0.0159455528284978	0.641230018419287	0.0342074466113677
778601	UBE2D3	patch34	0.0247216967847898	0.471831777658048	0.0343444794511828
778602	UBE2D4	patch34	0.0158335414264768	0.671675058726641	0.0373437935587333
778603	UBE2E1	patch34	-0.0174589945260586	0.50599030950023	0.0262395332113954
778604	UBE2E2	patch34	0.0171445021843988	0.483193986319637	0.0244406327875424
778605	UBE2E3	patch34	0.00321758440504538	0.896143404641045	0.0246420626725008
778606	UBE2F	patch34	0.038458959877726	0.253476866928116	0.0336561703741934
778607	UBE2G1	patch34	0.00865530324507517	0.681021068877713	0.0210484640718938
778608	UBE2G2	patch34	0.00114765355640809	0.972647693177892	0.0334616132344462
778609	UBE2H	patch34	0.00357499720310776	0.924932224907701	0.0379309825506832
778610	UBE2I	patch34	-0.0257985545916165	0.189648476012834	0.0196538576875888
778611	UBE2J1	patch34	0.0171019015190156	0.78234760866023	0.0618857268740224
778612	UBE2J2	patch34	0.000266568379383324	0.99388555837799	0.0347746553858466
778613	UBE2K	patch34	0.00816837244036089	0.82505813038875	0.0369424585433314
778614	UBE2L3	patch34	0.00999706612465824	0.842627911538431	0.0503395933147925
778615	UBE2L5	patch34	-0.00337833285766109	0.825188739951184	0.0152905251235987
778616	UBE2L6	patch34	0.00531879997388016	0.772430654772449	0.0183858913067322
778617	UBE2M	patch34	0.0302865315762533	0.424254251987041	0.0378847427007935
778618	UBE2N	patch34	0.0166469189583972	0.506507321747725	0.0250494914069604
778619	UBE2NL	patch34	0.031646645686501	0.523861829279021	0.0496292239522968
778620	UBE2O	patch34	-0.0115914779248778	0.771498271084368	0.0399009711314029
778621	UBE2Q1	patch34	0.076761773427182	0.0670514379933297	0.0418634419164347
778622	UBE2Q2	patch34	0.0155272404639226	0.418493144256988	0.0191830958389255
778623	UBE2QL1	patch34	-0.0153477905519515	0.409735191474836	0.0186088461751813
778624	UBE2R2	patch34	-0.0481882424815942	0.32470744408759	0.0489028069211022
778625	UBE2S	patch34	-0.0245053469877238	0.346783781743223	0.0260319668588381
778626	UBE2T	patch34	-0.0140503184170339	0.5752852838753	0.0250676392021119
778627	UBE2U	patch34	0.0127080811791136	0.553196749588226	0.0214226728098297
778628	UBE2V1	patch34	0.00541642919911607	0.842196982911168	0.0271986166713645
778629	UBE2V2	patch34	-0.015903102352935	0.617447238371502	0.0318284265195111
778630	UBE2W	patch34	-0.0173417803869046	0.691709760846993	0.0437186544334417
778631	UBE2Z	patch34	0.0400997043705782	0.411144788733144	0.0487666853378942
778632	UBE3A	patch34	0.0745705869448303	0.15435379269577	0.0523096452651121
778633	UBE3B	patch34	-0.0566425685271299	0.225903759361159	0.0467410744533491
778634	UBE3C	patch34	-0.00105825901453314	0.935837127078096	0.0131417663205754
778635	UBE3D	patch34	-0.0668422425735688	0.0248528865330434	0.0297396680532823
778636	UBE4A	patch34	0.0922096585852381	0.0518246650037797	0.0473534751527977
778637	UBE4B	patch34	-0.000740094306272829	0.934907141291789	0.00905911023929941
778638	UBFD1	patch34	0.0652085141902918	0.0664742026469247	0.0354872611635869
778639	UBIAD1	patch34	0.0233841728212156	0.422658910824115	0.0291502148438941
778640	UBL3	patch34	0.0330515184371817	0.265818108513198	0.0296835940489268
778641	UBL4A	patch34	0.0439011602495277	0.336785250733353	0.045679580192137
778642	UBL4B	patch34	0.00102854625031162	0.963649081421722	0.0225617674090798
778643	UBL5	patch34	-0.0449510226301468	0.0973268257925506	0.0270831453204506
778644	UBL7	patch34	-0.0299225192974385	0.545722387329943	0.0495062141924552
778645	UBLCP1	patch34	-0.00639762136966895	0.827114019583372	0.0292837271208279
778646	UBN1	patch34	0.0155669133837714	0.604091989071587	0.0300105808401072
778647	UBN2	patch34	-0.0133598491075206	0.626622589903767	0.0274521781977017
778648	UBOX5	patch34	0.0076785607752924	0.678661884819613	0.0185280349049808
778649	UBP1	patch34	-0.0243753242058728	0.523221306888784	0.0381671890965577
778650	UBQLN1	patch34	0.0171730694152591	0.615336793179066	0.034164988107839
778651	UBQLN2	patch34	0.0290859379977657	0.437141472817276	0.0374149768644305
778652	UBQLN3	patch34	0.0227988451691589	0.295197630486115	0.0217667067403882
778653	UBQLN4	patch34	-0.0519592494409068	0.174435256803108	0.0382278015079617
778654	UBQLNL	patch34	0.0135545007553275	0.371523241324777	0.015160178625132
778655	UBR1	patch34	0.056739562652845	0.0912531418495884	0.0335598924719921
778656	UBR2	patch34	-0.0527973900316526	0.0754706838927048	0.029666111056563
778657	UBR3	patch34	-0.0330419928845146	0.466177783168244	0.0453230516589688
778658	UBR4	patch34	-0.0261684456227803	0.366936942778434	0.0289892015785514
778659	UBR5	patch34	0.0208413087347676	0.41307331059891	0.0254506754294699
778660	UBR7	patch34	0.0040455020701516	0.63788288612705	0.00859234722492111
778661	UBTD1	patch34	-0.0277012187264303	0.318664266954526	0.0277628974359864
778662	UBTD2	patch34	-0.0181825480872407	0.645611904309034	0.0395249729246397
778663	UBTF	patch34	-0.00855638392556769	0.789688997006686	0.03207081335966
778664	UBTFL1	patch34	-0.00804460469395311	0.468983358532291	0.0111044073593997
778665	UBXN1	patch34	-0.0039361197368011	0.886734753416502	0.0276259883417492
778666	UBXN10	patch34	0.0375527991249025	0.107275255160864	0.0232925030891115
778667	UBXN11	patch34	0.00128694543980471	0.973461298026536	0.0386736784981931
778668	UBXN2A	patch34	0.0229162720028651	0.497360590895074	0.0337533401968138
778669	UBXN2B	patch34	0.0243616518603631	0.56496140510247	0.0423159819978946
778670	UBXN4	patch34	0.000485978859065436	0.98592084627187	0.027531730652457
778671	UBXN6	patch34	0.0102862493675337	0.810693221501997	0.0429300963826371
778672	UBXN7	patch34	0.0114975888570698	0.691342602381064	0.0289490897924389
778673	UBXN8	patch34	-0.0137239228892796	0.682931482742742	0.0335874146762757
778674	UCHL1	patch34	0.00136920241388326	0.935382529329792	0.0168832704010944
778675	UCHL3	patch34	-0.0211275485930173	0.57590373109271	0.0377554641450726
778676	UCHL5	patch34	-0.0363616227360054	0.14603178230219	0.0249909189083665
778677	UCK1	patch34	0.0482146980545452	0.153505350867701	0.0337518493945475
778678	UCK2	patch34	-0.0149923223206426	0.639269380807965	0.0319744194126488
778679	UCKL1	patch34	-0.0144048638961457	0.605702185373555	0.027894461121298
778680	UCMA	patch34	-0.0381786695126443	0.00197381485416928	0.0123015260436194
778681	UCN	patch34	-0.0310797877507794	0.419479426136235	0.0384789855024974
778682	UCN2	patch34	0.00470398250843182	0.372064706597479	0.00526718331571604
778683	UCN3	patch34	0.00432273720665937	0.86635988257566	0.0256795699871973
778684	UCP1	patch34	-0.0375526341252523	0.0322954294096346	0.0175137964430282
778685	UCP2	patch34	-0.0131243592602874	0.727458289385769	0.0376465084212925
778686	UCP3	patch34	-0.0783934669226576	0.00825223427469623	0.0296088030790402
778687	UEVLD	patch34	-0.0238803050644016	0.0246634603913846	0.0106109029514347
778688	UFC1	patch34	-0.00456333981163446	0.896851282953843	0.0351898172086392
778689	UFD1	patch34	0.037272836016324	0.18584132732198	0.0281510824206006
778690	UFL1	patch34	-0.0147777099075419	0.747955005061199	0.0459736182938588
778691	UFM1	patch34	-0.0188661710396357	0.576695357155122	0.0337843858256878
778692	UFSP1	patch34	-0.0201259579785895	0.0760272986655834	0.011330052737182
778693	UFSP2	patch34	0.0770418366963706	0.00462741227598942	0.0271346209541156
778694	UGCG	patch34	-0.010181203250058	0.751355833196714	0.0321221933786434
778695	UGDH	patch34	0.0159422093527376	0.614248530684159	0.031618823274889
778696	UGGT1	patch34	-0.00957629541398126	0.800413160749383	0.0378674736498858
778697	UGGT2	patch34	-0.116128258216505	0.00388456363072095	0.0401112673454866
778698	UGP2	patch34	-0.0093302521706797	0.780746436158911	0.0335099092783451
778699	UGT2A1	patch34	-0.0214299109005536	0.524910245571512	0.0336921088140476
778700	UGT2A3	patch34	-0.0154460417656154	0.182834179740195	0.011586193768169
778701	UGT2B10	patch34	0.00246213171834516	0.735150469354441	0.0072760041369108
778702	UGT2B11	patch34	-0.0239189978872136	0.107217660487746	0.0148335639283908
778703	UGT2B15	patch34	-0.0167284501681412	0.407271363061539	0.0201764709215666
778704	UGT2B17	patch34	0.0248768148591317	0.15844637110529	0.0176240262396881
778705	UGT2B28	patch34	-0.0401867532881389	0.213569436770036	0.032285746300493
778706	UGT2B4	patch34	-0.0131849179767169	0.473363099271278	0.0183805494641733
778707	UGT2B7	patch34	0.0193966417229122	0.184833631743087	0.0146161384708976
778708	UGT3A1	patch34	-0.016766643152132	0.51571827935803	0.0257858928397788
778709	UGT3A2	patch34	0.00483062522264057	0.832388927725704	0.0228180172137357
778710	UGT8	patch34	0.0126215717892514	0.390508727359953	0.0146912099161065
778711	UHMK1	patch34	0.0179086200527281	0.71210598474343	0.0485131672522658
778712	UHRF1	patch34	-0.012609775701541	0.45014161755267	0.0166901976443616
778713	UHRF2	patch34	0.00874357261898291	0.68044629747145	0.0212226422692317
778714	UIMC1	patch34	0.0336384891003889	0.409205763773561	0.0407398042554622
778715	ULBP1	patch34	0.00488544833370814	0.690311389264721	0.0122575881827211
778716	ULBP2	patch34	0.0519674084378913	0.095604109653177	0.0311487983158143
778717	ULBP3	patch34	-0.0150745920039637	0.615787996148023	0.030028510978841
778718	ULK1	patch34	-0.0113534013593902	0.741702967910026	0.0344351299528383
778719	ULK2	patch34	-0.023765403716083	0.413713181293001	0.0290612785645514
778720	ULK3	patch34	-0.0410563502750488	0.274360683772576	0.0375367107031702
778721	ULK4	patch34	0.0127366715482012	0.424279077375632	0.0159328706449374
778722	UMAD1	patch34	0.0128291984907839	0.813658883084904	0.0544117342897852
778723	UMOD	patch34	0.0291806446396657	0.0463214881262062	0.0146246797791892
778724	UMODL1	patch34	0.00765446254962244	0.565713743826745	0.0133214906190862
778725	UMPS	patch34	-0.0111469957025595	0.653215022423653	0.0248011087667654
778726	UNC119	patch34	0.0318215455366579	0.486490253063342	0.045707552502554
778727	UNC119B	patch34	-0.000590046747412222	0.988589241039616	0.0412450964020005
778728	UNC13A	patch34	0.00982138240448114	0.649374972281886	0.021595501523441
778729	UNC13B	patch34	0.00857208292191274	0.797922424038919	0.0334696364797087
778730	UNC13C	patch34	-0.00246277001176115	0.86720446326274	0.0147242151988246
778731	UNC13D	patch34	0.0444422290989229	0.082276515708365	0.0255468479314251
778732	UNC45A	patch34	-0.0392480083486808	0.433129544667298	0.0500477409331768
778733	UNC45B	patch34	0.00238826267147986	0.871892154117201	0.014806058296621
778734	UNC50	patch34	-0.0293951020303954	0.420931531144494	0.0365071551984816
778735	UNC5A	patch34	0.0010590847599663	0.969382702494452	0.0275849575645086
778736	UNC5B	patch34	0.0248596906260083	0.370941795103164	0.0277707986004302
778737	UNC5C	patch34	-0.0133860477375731	0.541727757998906	0.0219284122960299
778738	UNC5CL	patch34	5.71018792468084e-05	0.995922486696481	0.0111703912609012
778739	UNC5D	patch34	0.00795280848225936	0.542221054121002	0.0130438479617858
778740	UNC79	patch34	0.0364346888852705	0.0367244783301888	0.0174158839325143
778741	UNC80	patch34	-0.0114100737523898	0.272312145545991	0.0103874357336262
778742	UNC93A	patch34	0.00460125375590267	0.727869227693743	0.0132192036272887
778743	UNC93B1	patch34	-0.0762932083943615	0.0201379607096609	0.0327713137753609
778744	UNCX	patch34	-0.00783842586688929	0.670341247008286	0.0184076556146458
778745	UNG	patch34	-0.00182513551639795	0.809433525492223	0.00756594869642865
778746	UNK	patch34	0.011693667225334	0.726396123239949	0.0334070061414574
778747	UNKL	patch34	-0.0103281538297094	0.63865619426944	0.0219868073935115
778748	UPB1	patch34	-0.0143775917545116	0.159430762999214	0.0102099484545365
778749	UPF1	patch34	-0.00322467319323234	0.930848704258045	0.0371496669087938
778750	UPF2	patch34	0.0464715025275478	0.115572381619846	0.0295018518353433
778751	UPF3A	patch34	0.00764184382621003	0.852644755558367	0.0411293622105111
778752	UPF3B	patch34	0.00415905563800508	0.916809963264981	0.0398059661196907
778753	UPK1A	patch34	0.0268815402437479	0.408480689031636	0.0325060556840239
778754	UPK1B	patch34	-0.00420117811782789	0.680481085717741	0.0101983915032028
778755	UPK2	patch34	-0.015275227814155	0.391990762303122	0.017835742814472
778756	UPK3A	patch34	-0.0353886111707779	0.189877274577048	0.0269737016708506
778757	UPK3B	patch34	0.0024573136837093	0.872145713009046	0.0152646163075966
778758	UPK3BL2	patch34	-0.0119217899187021	0.519456821137427	0.0184993148211933
778759	UPP2	patch34	0.0106513982352489	0.572717170506563	0.0188764871438009
778760	UPRT	patch34	-0.0157324876870468	0.395000389428908	0.0184869374156171
778761	UQCC1	patch34	-0.00656851274669519	0.509375317353521	0.00995104151974363
778762	UQCC2	patch34	0.0504602546266608	0.204498551805872	0.0397390182594909
778763	UQCC3	patch34	0.0250051259600472	0.18109988865318	0.0186821701902899
778764	UQCC4	patch34	-0.0489085526328153	0.220419690926751	0.0398832049877599
778765	UQCC5	patch34	0.0407119445373299	0.171349395131522	0.0297382315243635
778766	UQCC6	patch34	0.00299418751299538	0.871875668319723	0.0185600861163289
778767	UQCR10	patch34	-0.016334182760578	0.564892777551641	0.0283673320700976
778768	UQCR11	patch34	0.0325067541808612	0.184345830516516	0.0244678990571858
778769	UQCRB	patch34	0.0164458650236403	0.679796413811652	0.0398320893079058
778770	UQCRC1	patch34	-0.00547700784150243	0.877935369510546	0.0356501283
778771	UQCRC2	patch34	-0.0183700271040047	0.626496996749979	0.0377334818098329
778772	UQCRFS1	patch34	-0.00994172691376663	0.73073334054307	0.0288784734599291
778773	UQCRH	patch34	-0.00748986993324033	0.888935243340832	0.0536168167605593
778774	UQCRHL	patch34	-0.0150670967059329	0.577196405474186	0.0270167515865803
778775	UQCRQ	patch34	-0.00836260612586172	0.623468639131959	0.0170277798019521
778776	URAD	patch34	0.0412953126326102	0.0200103696822777	0.0177199161785872
778777	URB1	patch34	0.0400468897019523	0.368280143795937	0.0444882578540598
778778	URB2	patch34	-0.00962032154189602	0.72122416354246	0.026952298258069
778779	URGCP	patch34	-0.00926134047740558	0.809355293167486	0.0383760587643473
778780	URI1	patch34	0.00156555538731443	0.97403877733121	0.0480929895500082
778781	URM1	patch34	-0.0112002795966151	0.69105344256534	0.0281726833370805
778782	UROC1	patch34	0.000653146428527297	0.946548969151527	0.00973966339918224
778783	UROD	patch34	0.0276289467474307	0.518254886436291	0.0427493485302569
778784	UROS	patch34	0.0270638830468812	0.582306456422533	0.0491869595343738
778785	USB1	patch34	0.00305815905810764	0.945879398189266	0.0450379595083454
778786	USE1	patch34	-0.0100471462423794	0.716196033828504	0.0276274255509748
778787	USF1	patch34	0.024132218046068	0.327043732330638	0.0246086828828654
778788	USF2	patch34	-0.000163328303861844	0.992427763586119	0.0172046570843766
778789	USF3	patch34	0.0207485374496445	0.479963938887097	0.0293612098793167
778790	USH1C	patch34	0.0151297320452218	0.613635074252832	0.0299555010118989
778791	USH1G	patch34	-0.00210526107011086	0.748931516416523	0.00657585896641073
778792	USH2A	patch34	0.0119028070093098	0.575289881556402	0.0212364484303479
778793	USHBP1	patch34	0.0063010015161539	0.541079341346438	0.010305471134557
778794	USO1	patch34	0.000511708602564992	0.989630741508774	0.0393620795587898
778795	USP1	patch34	-0.00630603715107639	0.632453693366402	0.0131802750259355
778796	USP10	patch34	-0.027039752163307	0.501730856467872	0.0402347859065831
778797	USP11	patch34	-0.0142713402808453	0.644411877559602	0.0309104174446121
778798	USP12	patch34	-0.03003669296449	0.455591228277654	0.0402388498096521
778799	USP13	patch34	0.00195462091542225	0.942172592221458	0.0269378346818613
778800	USP14	patch34	-0.0341002326307031	0.409245969388858	0.0413025712909474
778801	USP15	patch34	0.0542547090268811	0.111577949141914	0.0340633939778999
778802	USP16	patch34	0.0175995787108702	0.739535658145162	0.052919216534219
778803	USP17L1	patch34	-0.0975372420010133	0.010373545475522	0.0379713066631243
778804	USP17L10	patch34	-0.0554876698688863	0.162144364112422	0.0396600140804255
778805	USP17L11	patch34	-0.0136683138734385	0.626119103127945	0.0280450598886281
778806	USP17L15	patch34	-0.0241340316466941	0.491173192078253	0.0350410612188422
778807	USP17L18	patch34	0.0445369829158691	0.253972387139703	0.0390158945586683
778808	USP17L2	patch34	0.014892174194317	0.622508677738656	0.0302395245196445
778809	USP17L21	patch34	0.0447568264197752	0.180675039081244	0.033406739499346
778810	USP17L22	patch34	-0.0119456179972945	0.544645742906851	0.0197109138857281
778811	USP17L26	patch34	0.00851272674070496	0.672872379305141	0.0201555205700729
778812	USP17L4	patch34	0.018491577034836	0.594928921270213	0.0347649373254776
778813	USP17L7	patch34	0.00627265415871162	0.623871822097722	0.0127871064160121
778814	USP18	patch34	-0.0155281918928512	0.634499717763852	0.0326517080745075
778815	USP19	patch34	-0.00802415076440562	0.798921948799325	0.0314894217647076
778816	USP2	patch34	0.0066432146714663	0.476693158141444	0.00933115176013012
778817	USP20	patch34	0.00787021065167689	0.821821378742702	0.034936638216441
778818	USP21	patch34	0.0484796438913746	0.195148134438571	0.0373927965768686
778819	USP22	patch34	-0.0301588200577859	0.418826614792183	0.0372863728074562
778820	USP24	patch34	-0.0337835837065373	0.332394192366821	0.0348340672801558
778821	USP25	patch34	0.0140041916824682	0.741982628059097	0.0425227823350933
778822	USP26	patch34	0.00990859491140631	0.313702034407009	0.00982929085638977
778823	USP27X	patch34	0.0117055708300298	0.658913090743005	0.0265092274862765
778824	USP28	patch34	-0.0303135642205095	0.541193310611025	0.0495926880900511
778825	USP29	patch34	-0.0147631635845406	0.66973844218018	0.0346023623604987
778826	USP3	patch34	-0.0475724935032256	0.461967089896547	0.0646420277884268
778827	USP30	patch34	0.00225987605477679	0.94669877434889	0.0337939321298828
778828	USP31	patch34	0.0137782990610396	0.423341568428206	0.0172010466227649
778829	USP32	patch34	-0.00609721474845865	0.896389503387838	0.0468074298510225
778830	USP33	patch34	0.00416165923438883	0.929831172663472	0.047247150910496
778831	USP34	patch34	0.0054549356001468	0.88829134714192	0.0388230207353321
778832	USP35	patch34	-0.0539190128319222	0.0578955512929219	0.0283934275837693
778833	USP36	patch34	0.00303483686876675	0.931003204481159	0.0350411548175503
778834	USP37	patch34	0.0344423657999728	0.547256787497393	0.0572026351117988
778835	USP38	patch34	0.0260123275102344	0.105495454547142	0.0160524150672478
778836	USP39	patch34	-0.0177616799446248	0.596160747489695	0.0335047210418092
778837	USP4	patch34	-0.00338295124409966	0.885078815472934	0.023399055701438
778838	USP40	patch34	0.0277815168916073	0.449407203337273	0.0367118343521198
778839	USP42	patch34	-0.0227681533894312	0.542093451287391	0.0373315289133214
778840	USP43	patch34	-0.0289969366680764	0.387598823238312	0.0335451992868776
778841	USP44	patch34	0.0122977532919964	0.243969577188698	0.0105477548370621
778842	USP45	patch34	-0.00565394845192686	0.83148284687906	0.0265613083731728
778843	USP46	patch34	0.00590185965866387	0.807239174445569	0.0241816550791065
778844	USP47	patch34	0.00861595492790293	0.765936312928663	0.0289332147320341
778845	USP48	patch34	-0.00668965380354082	0.782843927358019	0.0242642458967944
778846	USP49	patch34	-0.0221583032044628	0.435169212721005	0.0283812422849775
778847	USP5	patch34	0.00550500031848252	0.893375854060898	0.0410597221736891
778848	USP50	patch34	-0.0302797207943226	0.132498483818002	0.0201096104979696
778849	USP51	patch34	0.00221034782691308	0.874301678142205	0.0139680197542803
778850	USP53	patch34	0.0366614939141903	0.183089144754047	0.0275161035112705
778851	USP54	patch34	-0.062837221747454	0.223306674528105	0.0515628954329725
778852	USP6	patch34	-0.0135536284147394	0.271148681468034	0.0123089398985621
778853	USP6NL	patch34	0.0131847669754579	0.577161437446474	0.0236393823556795
778854	USP7	patch34	0.00445725963835618	0.926776089815153	0.0484862094089755
778855	USP8	patch34	0.00582873383871266	0.809568818767888	0.0241800388167678
778856	USP9X	patch34	-0.0902471048221239	0.0425447075063886	0.0444318226974537
778857	USP9Y	patch34	-0.00450779177280018	0.772490058590747	0.0155866031301881
778858	USPL1	patch34	0.0290402444074258	0.182303860504243	0.0217568915420168
778859	UST	patch34	0.0176388407555331	0.358738753954101	0.0192090427501826
778860	UTF1	patch34	0.00450954982204422	0.827045986843819	0.020633238189056
778861	UTP11	patch34	-0.0428788863024367	0.20287713014823	0.0336474624040441
778862	UTP14A	patch34	0.00990334668595095	0.78579075718308	0.0364275179601278
778863	UTP14C	patch34	-0.0639589412090028	0.124928460541526	0.0416428652446851
778864	UTP15	patch34	-0.00290120707322415	0.8670614192497	0.0173266687773403
778865	UTP18	patch34	0.106093399433488	0.0346823035873176	0.0501536472329688
778866	UTP20	patch34	0.081699631239338	0.039317400586303	0.0395838950197502
778867	UTP23	patch34	-0.0191283321907075	0.390876905908927	0.0222822391657081
778868	UTP25	patch34	0.0464632498925441	0.42885459057764	0.058701072336733
778869	UTP3	patch34	0.00563183714012447	0.839909329410012	0.0278707393358515
778870	UTP4	patch34	-0.01604702601757	0.452342493474323	0.021343287470185
778871	UTP6	patch34	0.0519923737427782	0.283121793486866	0.048410165082029
778872	UTRN	patch34	0.0197003299756328	0.496995610998968	0.0289919709360047
778873	UTS2	patch34	0.0374056869272784	0.131203977356466	0.0247589543527689
778874	UTS2B	patch34	-0.0294811072363301	0.252373764311477	0.0257395305231043
778875	UTS2R	patch34	0.0120637789495478	0.584910805383768	0.0220774644244433
778876	UTY	patch34	-0.00330519514682056	0.673209075239054	0.00783424636010099
778877	UVRAG	patch34	-0.0255498654319557	0.332520558124249	0.0263512158719415
778878	UVSSA	patch34	-0.000746681960752439	0.985056686872615	0.0398546125396601
778879	UXS1	patch34	0.00535768143365939	0.843464098387622	0.0271242851339269
778880	UXT	patch34	0.0313422304697114	0.403448916842987	0.0374958489787223
778881	VAC14	patch34	-5.36384073311166e-05	0.996984962243239	0.0141904885562296
778882	VAMP1	patch34	-0.040373885309913	0.0954047857441703	0.0241851729261837
778883	VAMP2	patch34	-0.0188380511556578	0.513200977543499	0.0287986388070129
778884	VAMP3	patch34	0.017649938989208	0.713410072890397	0.0480401255043301
778885	VAMP4	patch34	0.0442816722828009	0.3617305541694	0.0485250488637438
778886	VAMP5	patch34	-0.0155257022512332	0.540588421554399	0.0253619488240096
778887	VAMP7	patch34	-0.0461929511635581	0.455251692573115	0.0618360741023917
778888	VAMP8	patch34	0.0243677069730374	0.362193358283711	0.0267285571924327
778889	VANGL1	patch34	-0.000511544721235806	0.969736722006075	0.0134796480366526
778890	VANGL2	patch34	-0.00433628013626721	0.743406926245969	0.0132426037158455
778891	VAPA	patch34	0.00132797382297087	0.972308637643095	0.0382448614967559
778892	VAPB	patch34	0.00608820784090114	0.782168424685246	0.022012477227507
778893	VARS1	patch34	-0.0082583166530961	0.763067372474752	0.0273862483521942
778894	VARS2	patch34	0.00646060767771949	0.805740981329756	0.0262627328454819
778895	VASH2	patch34	-0.0175323888733621	0.316852364630143	0.017505722870416
778896	VASN	patch34	0.0154409917813861	0.711703545694203	0.0417674188746791
778897	VASP	patch34	-0.0887076952663073	0.00599843489712448	0.0322030756668555
778898	VAT1	patch34	0.019169987166363	0.571871735724148	0.0338984941379501
778899	VAT1L	patch34	-0.0153573945716934	0.323255149764698	0.0155383880131461
778900	VAV2	patch34	-0.028346882353607	0.320147465961753	0.0284972556016957
778901	VAV3	patch34	-0.0177375984799462	0.582818215625365	0.0322807947197609
778902	VAX1	patch34	0.00138979704511521	0.919329383202478	0.0137185448335204
778903	VAX2	patch34	0.073098730881012	0.160692828479597	0.0520667555745179
778904	VBP1	patch34	-0.0188977279098805	0.582356446962227	0.034350022364143
778905	VCL	patch34	0.00568292993850159	0.741124633902436	0.0171965223916298
778906	VCP	patch34	-0.00982023444216939	0.685521720931093	0.0242429832147764
778907	VCPIP1	patch34	-0.0270009711402414	0.461753579292733	0.036671724067894
778908	VCPKMT	patch34	-0.00946779060427426	0.795331143860272	0.0364884378387784
778909	VCX	patch34	-0.00992429198109813	0.778444276819879	0.0352632704799643
778910	VCX3B	patch34	0.047201983754137	0.159276097987726	0.0335070693442032
778911	VCY	patch34	0.00457988877954806	0.751862247361603	0.0144802703155543
778912	VCY1B	patch34	-0.00763859871382365	0.785090825186904	0.028003283523282
778913	VDAC1	patch34	0.00796418931257032	0.794535020621839	0.0305719826027513
778914	VDAC2	patch34	0.00728478995096927	0.808265723481325	0.0300109395140213
778915	VDAC3	patch34	0.00622643300833904	0.851025281328233	0.0331428977070006
778916	VDR	patch34	-0.015383600595704	0.656098045643925	0.0345341761851331
778917	VEGFA	patch34	0.0743352527645192	0.0230835241399067	0.0326593389679622
778918	VEGFB	patch34	0.0558327843410611	0.0887392381653579	0.0327658284329656
778919	VEGFC	patch34	0.0103944943900324	0.714884677949184	0.0284451204487704
778920	VEGFD	patch34	0.0371005311075198	0.29722729299276	0.0355701885007294
778921	VENTX	patch34	-0.0120202411175855	0.455152501563558	0.0160873236697546
778922	VEPH1	patch34	-0.00303751551742577	0.880069234852523	0.0201258865720228
778923	VEZF1	patch34	0.020278378058547	0.515987842767904	0.0312067272585425
778924	VEZT	patch34	-0.0470196032357656	0.30831486835013	0.0461265355238505
778925	VGF	patch34	-0.0306473896158467	0.0744771066197225	0.017161551094095
778926	VGLL1	patch34	-0.0220801037521911	0.337574486588979	0.0230121409119962
778927	VGLL2	patch34	0.0420808898564136	0.145542732513467	0.0288865805576905
778928	VGLL4	patch34	-0.0136609400426718	0.776105324826352	0.048019653101882
778929	VHL	patch34	-0.00322856411959968	0.908784785271526	0.0281712716061423
778930	VHLL	patch34	-0.0058188027037955	0.790454668584837	0.0218914924536036
778931	VIL1	patch34	-0.0403650185469134	0.0674847182136433	0.0220487491273451
778932	VILL	patch34	0.0236186545111267	0.13712317563537	0.0158731533812597
778933	VIP	patch34	0.020596648964257	0.130784337509789	0.0136181318006068
778934	VIPAS39	patch34	0.0505248495550438	0.220644124730279	0.0412212959365332
778935	VIPR1	patch34	-0.0842984478183086	0.0183873326185206	0.0356867738302623
778936	VIPR2	patch34	0.02665588660339	0.437228990471712	0.0342956060482254
778937	VIRMA	patch34	-0.0880318678942479	0.142761989913807	0.0600117831671821
778938	VIT	patch34	0.0267830831187548	0.297775436769302	0.0257074900233865
778939	VKORC1	patch34	0.0385224739677288	0.285832398903404	0.0360709035849911
778940	VKORC1L1	patch34	-0.0332887041026648	0.405173062168361	0.0399709180029938
778941	VLDLR	patch34	0.0416356801513998	0.278441883869827	0.0383914533899611
778942	VMA21	patch34	-0.0124317162758494	0.72215269849209	0.0349501645909495
778943	VMAC	patch34	-0.0380047379960874	0.282531986779805	0.0353428990978865
778944	VMO1	patch34	-0.00662972610786863	0.772189635776567	0.0228925319235135
778945	VMP1	patch34	-0.0359395478442713	0.370325826984631	0.0400964475582615
778946	VN1R1	patch34	0.00221410585763171	0.914579965349904	0.0206357525531612
778947	VN1R2	patch34	-0.0055872527043205	0.633363534163405	0.0117092353495865
778948	VN1R4	patch34	0.00885952299350341	0.693049192182351	0.0224376018220447
778949	VN1R5	patch34	-0.00347975982594159	0.721546243364768	0.00976066491020546
778950	VNN1	patch34	0.00472049923427289	0.845518488179509	0.0242203867925742
778951	VNN2	patch34	-0.00845993951350762	0.552876875266157	0.0142498697677983
778952	VOPP1	patch34	-0.0177493238099523	0.696600610340775	0.0455061307621531
778953	VPREB1	patch34	0.0323624117804087	0.106682551110455	0.0200391767552166
778954	VPREB3	patch34	0.032161561030388	0.0708709719496835	0.0177833730013077
778955	VPS11	patch34	-0.0305700716651832	0.36471390213331	0.0337085345053922
778956	VPS13A	patch34	0.0374981307929431	0.48535888346347	0.0537216571098416
778957	VPS13B	patch34	-0.0349519821333223	0.242274695757774	0.0298705255759002
778958	VPS13C	patch34	-0.00126741609720746	0.96454522731847	0.0285047038094718
778959	VPS13D	patch34	-0.00784735733868347	0.842667352989282	0.0395249081790483
778960	VPS16	patch34	0.0307689325665456	0.604066796742998	0.05931357050666
778961	VPS18	patch34	-0.00262492791332137	0.817494829458543	0.0113712925383165
778962	VPS25	patch34	0.0465810170624405	0.124417205139138	0.0302871492121001
778963	VPS26A	patch34	0.0182616504465526	0.644203837398099	0.0395282188962516
778964	VPS26B	patch34	-0.0251009294775824	0.53530966260039	0.0404744101015011
778965	VPS26C	patch34	0.00308545868218363	0.931610696347136	0.0359428968555926
778966	VPS28	patch34	0.0277953369421457	0.369160486841628	0.0309348041124139
778967	VPS29	patch34	0.0351912614714398	0.498882661772615	0.0520171311762606
778968	VPS33A	patch34	0.0661809986379965	0.0990689653295863	0.0400817754923661
778969	VPS33B	patch34	0.0149991064424918	0.4642779240029	0.0204865553713473
778970	VPS35	patch34	0.0159224322154129	0.708825393802206	0.0426239056726126
778971	VPS35L	patch34	-0.0515493792547754	0.327821477345691	0.0526517987592975
778972	VPS36	patch34	0.0258875385748471	0.453941021679671	0.0345537158293035
778973	VPS37A	patch34	0.0243682968150225	0.577936428598845	0.0437797672956884
778974	VPS37B	patch34	-0.00123460947045972	0.976599468134813	0.0420781617519603
778975	VPS37C	patch34	0.00418262235526014	0.934114984833833	0.0505803663858234
778976	VPS37D	patch34	-0.00705261706044394	0.87061883909624	0.0432886940673397
778977	VPS39	patch34	-0.00870218528420557	0.821617596277969	0.0385849695137853
778978	VPS41	patch34	-0.035944558883185	0.37786536697636	0.0407402147921045
778979	VPS45	patch34	0.0483031656059287	0.261336116494156	0.0429755237969331
778980	VPS4A	patch34	-0.0520077896231262	0.192246210603813	0.0398534581109737
778981	VPS4B	patch34	-0.0802294483344688	0.111801937108649	0.0504029862505486
778982	VPS50	patch34	0.0677749059283583	0.103901997670045	0.0416325929539754
778983	VPS51	patch34	0.00193073032842019	0.960246214356643	0.0387238275848229
778984	VPS52	patch34	-0.0183200927000185	0.358866282413339	0.0199562370222936
778985	VPS53	patch34	-0.0258822763319615	0.345080571938978	0.0273977040186847
778986	VPS54	patch34	0.0179371634757242	0.68888116424254	0.0447860977970543
778987	VPS72	patch34	0.0036155312857415	0.929914758291974	0.0410960627969364
778988	VPS8	patch34	-0.0183390167024475	0.479501971008202	0.0259242166987862
778989	VPS9D1	patch34	-0.056346148039885	0.101398373881042	0.034360602245002
778990	VRK1	patch34	-0.0162864397075616	0.535357745641347	0.026264434568528
778991	VRK2	patch34	-0.0181919232675448	0.4311452848796	0.023097924522205
778992	VRK3	patch34	0.0142441545313051	0.815243973784654	0.0609408900091265
778993	VRTN	patch34	-0.00844382605928504	0.527843311216388	0.0133698888612802
778994	VSIG1	patch34	0.00555982540579055	0.686637396277653	0.0137770380962329
778995	VSIG10	patch34	0.038533370402826	0.393776993907702	0.0451627538829854
778996	VSIG10L	patch34	0.0332558265561546	0.155247293050655	0.0233788737449909
778997	VSIG10L2	patch34	0.00970049528159837	0.34895443405185	0.0103513377728464
778998	VSIG2	patch34	0.00428270091791853	0.845931681925367	0.0220337732295685
778999	VSIG8	patch34	0.00670176049018282	0.447668062930518	0.00882213870103054
779000	VSIR	patch34	0.00492917138471764	0.699418105937877	0.0127621506035093
779001	VSNL1	patch34	0.0172845181788073	0.389180285715216	0.0200624443650473
779002	VSTM1	patch34	0.00866620673344998	0.762947159202526	0.0287238699008121
779003	VSTM2A	patch34	0.0114546279296701	0.633474382873978	0.0240133624089534
779004	VSTM2B	patch34	0.0130784509137224	0.349976110780517	0.0139855676865815
779005	VSTM2L	patch34	0.0504364383538077	0.121552788241187	0.0325438009726714
779006	VSTM4	patch34	0.0240963021969741	0.514518710989504	0.0369527132099685
779007	VSTM5	patch34	0.00638796980210391	0.396128199761232	0.00752432344172134
779008	VSX1	patch34	0.0446692263449302	0.0189772309892923	0.0190051886014163
779009	VSX2	patch34	0.0399728443044802	0.0529573612240739	0.0206267709869366
779010	VTA1	patch34	-0.0527757719879979	0.0622981851215193	0.028274232601694
779011	VTCN1	patch34	0.0410642602111679	0.294924460997006	0.0391830324699258
779012	VTI1A	patch34	-0.0399106634947573	0.297240478262825	0.0382654520919769
779013	VTI1B	patch34	0.0629093891565653	0.408987042574494	0.0761544138328472
779014	VTN	patch34	0.0226760008747012	0.588038706002801	0.0418467682370228
779015	VWA1	patch34	-0.0942894870122862	0.0579302591156167	0.049659168066171
779016	VWA2	patch34	0.0282007126796901	0.556510562462932	0.0479392101658041
779017	VWA3A	patch34	0.00455275519785969	0.64464719098953	0.00986786577358731
779018	VWA3B	patch34	0.0255383638849915	0.151175727177747	0.0177762755701059
779019	VWA5A	patch34	-0.00852442628546955	0.712937227151343	0.0231620468474333
779020	VWA5B1	patch34	0.00744939257559601	0.404944420681538	0.00894039317190109
779021	VWA5B2	patch34	-0.00419137330629428	0.706063455709166	0.0111096843485548
779022	VWA7	patch34	-0.0131460163054104	0.558742530640121	0.0224742879373288
779023	VWA8	patch34	-0.0129644779027433	0.721492426416472	0.0363577990220009
779024	VWC2	patch34	-0.00469982818704526	0.573992530158084	0.00835682600873955
779025	VWC2L	patch34	-0.00942118579913921	0.534537557040464	0.015162647469481
779026	VWCE	patch34	0.0256180631528326	0.161594069516761	0.0182865775111707
779027	VWDE	patch34	-0.0608995254747903	0.0746392932241255	0.0341208730208021
779028	VXN	patch34	0.027507862256222	0.497177550959264	0.0404990446627293
779029	WAC	patch34	0.0266004485023493	0.551118793863933	0.0446079211708898
779030	WAPL	patch34	-0.0865162156667324	0.0642815064989333	0.0467004671061968
779031	WARS1	patch34	-0.00442459523538592	0.847437084871797	0.0229912546332105
779032	WARS2	patch34	0.00962418959098725	0.528717949978765	0.0152712255092223
779033	WASF1	patch34	0.00915949095570404	0.513439938681967	0.0140105040945898
779034	WASF2	patch34	-0.0617626586351515	0.063205535936913	0.033203550757993
779035	WASF3	patch34	-0.00382136287451258	0.933002456907582	0.0454425265820923
779036	WASHC1	patch34	0.00816279007021939	0.508080170076455	0.0123285693190728
779037	WASHC2C	patch34	0.00235141126387097	0.940584235913196	0.0315383888148328
779038	WASHC3	patch34	-0.0358218009897758	0.531097319464523	0.0571701275855991
779039	WASHC4	patch34	0.0109106500688019	0.777938540144858	0.0386773588279214
779040	WASHC5	patch34	0.0488382323241752	0.31746491658771	0.0488257494305295
779041	WASL	patch34	0.0657286501748868	0.050514435216971	0.0335641966906794
779042	WBP1	patch34	0.0488643192224617	0.0932587216876276	0.0290807805305809
779043	WBP11	patch34	-0.0253984750405076	0.289771383991545	0.0239773657114483
779044	WBP1L	patch34	-0.064068241895809	0.110086333310457	0.0400567157828445
779045	WBP2	patch34	-0.0114576522787499	0.655457473057941	0.0256698148933666
779046	WBP2NL	patch34	0.00550344704633075	0.482126396112215	0.00782641758266926
779047	WBP4	patch34	-0.0279251055369136	0.348201637570196	0.0297521783418147
779048	WDCP	patch34	0.0150015341622719	0.485335369222911	0.02149077367629
779049	WDFY1	patch34	0.100467469611484	0.00140846908675743	0.031364609871003
779050	WDFY2	patch34	-0.0710272280105571	0.198966204092869	0.0552534103664838
779051	WDFY3	patch34	0.00774175222885259	0.827576471937079	0.0355327638781859
779052	WDHD1	patch34	-0.0304345455325994	0.230321998802601	0.0253542809679514
779053	WDPCP	patch34	0.0284163704382794	0.189348126487483	0.021633464484157
779054	WDR1	patch34	-0.0257117371575387	0.374638507760134	0.0289457040125102
779055	WDR11	patch34	-0.0133925475502589	0.664172884580356	0.0308365596879673
779056	WDR12	patch34	-0.0117715073624659	0.743316249387749	0.035935945105832
779057	WDR13	patch34	-0.044260267667627	0.395631515825262	0.0520789054311084
779058	WDR17	patch34	-0.0136080700348043	0.356042006480927	0.0147365253951022
779059	WDR18	patch34	-0.0455350260651215	0.338779462373195	0.0475757225932639
779060	WDR19	patch34	-0.0677136398641953	0.199445281711995	0.0527319572260116
779061	WDR20	patch34	0.0151848679609276	0.237052577344661	0.012833714310218
779062	WDR24	patch34	0.0362534093467824	0.370720556760386	0.0404800071838329
779063	WDR25	patch34	0.00996252257201637	0.77331256873679	0.034575969345398
779064	WDR26	patch34	-0.0405611886856718	0.354728298922858	0.0438049046280589
779065	WDR27	patch34	-0.000938720150157901	0.927953441331528	0.010378765082377
779066	WDR3	patch34	0.0108441160267726	0.806739652713273	0.0443143772380076
779067	WDR31	patch34	-0.00472407076092643	0.814093730324302	0.0200836703680151
779068	WDR33	patch34	-0.080257529073409	0.193998936530091	0.0617439993401891
779069	WDR35	patch34	-0.0197147688033713	0.0753179682859779	0.0110716487866666
779070	WDR36	patch34	0.0640342650187562	0.147304836872466	0.044149100084478
779071	WDR37	patch34	0.0180643536077486	0.56503617471845	0.0313836601841611
779072	WDR38	patch34	0.00805671601384154	0.539044292902058	0.0131109670833735
779073	WDR4	patch34	-0.0579416104637736	0.141069023511902	0.0393314561043242
779074	WDR41	patch34	0.0111039796007485	0.726065200318288	0.0316824307169734
779075	WDR43	patch34	-0.0546150379071186	0.250563114281598	0.0475016942804154
779076	WDR44	patch34	-0.0437636723791273	0.289845355539348	0.0413213244440817
779077	WDR45	patch34	-0.0546373108840715	0.080526467097098	0.0312270677831124
779078	WDR45B	patch34	0.0690596256428111	0.14306263972373	0.0471137767345611
779079	WDR46	patch34	-0.00150500202647372	0.969223539066524	0.0389965106684209
779080	WDR47	patch34	-0.00421485151658799	0.881960254046314	0.0283774261821754
779081	WDR48	patch34	-0.0206667350382793	0.409424742425157	0.0250413329883914
779082	WDR49	patch34	-0.0308063663171634	0.248969451077996	0.0267038947874777
779083	WDR5	patch34	-0.00827198708254272	0.862822537831422	0.0478610290474936
779084	WDR53	patch34	0.0136171047181461	0.648346596693268	0.0298477579765042
779085	WDR54	patch34	0.0353519801368628	0.198997978211667	0.0275029145261036
779086	WDR55	patch34	-0.0416584115164264	0.339741714710398	0.0436122234118533
779087	WDR59	patch34	0.033406815662275	0.159734652091805	0.0237404560328682
779088	WDR5B	patch34	0.0369424824994325	0.139164585400407	0.0249566695550558
779089	WDR6	patch34	-0.0148860133487657	0.606262666329114	0.0288710725226003
779090	WDR62	patch34	0.000509173830226741	0.975403536284963	0.0165097213965332
779091	WDR64	patch34	0.0206969999316731	0.61882368749714	0.0415855779852215
779092	WDR7	patch34	0.0858905866691528	0.0306075430934977	0.0396600648683118
779093	WDR70	patch34	-0.0590376473661463	0.167740110228638	0.0427606544572433
779094	WDR72	patch34	0.054745691124877	0.0416829718216299	0.0268402181624911
779095	WDR73	patch34	0.00767404673678417	0.785397439610057	0.028174444600575
779096	WDR74	patch34	0.0115324413399873	0.683430815041995	0.0282711460995256
779097	WDR75	patch34	0.0295393267641599	0.559550865367231	0.0506041234451188
779098	WDR76	patch34	0.00172652974545537	0.926848488593345	0.0187998849056465
779099	WDR77	patch34	-0.0521070463545283	0.160831893573759	0.0371271495939782
779100	WDR81	patch34	-0.0424440666322273	0.0966058335450137	0.0255174713530789
779101	WDR82	patch34	-9.41154249059215e-05	0.997514275317316	0.0302010709104198
779102	WDR83	patch34	0.0461569429205402	0.161520356800705	0.032941755345426
779103	WDR83OS	patch34	-0.00621699119488049	0.801741275596846	0.0247520339458973
779104	WDR86	patch34	-0.0100555409031786	0.487679988275976	0.0144830094587723
779105	WDR87	patch34	0.00462352083236256	0.843739690930184	0.0234492813223693
779106	WDR88	patch34	0.0223714073813763	0.350756712930746	0.0239618924198915
779107	WDR89	patch34	-0.00303575928842281	0.880200607000001	0.0201364758488968
779108	WDR90	patch34	0.0114302417615964	0.682429101498869	0.0279271400070344
779109	WDR91	patch34	0.0472952137806685	0.13420672474024	0.0315487695610009
779110	WDR93	patch34	0.0335893720427035	0.165111042813031	0.0241779951227182
779111	WDR97	patch34	0.0289914117934172	0.299656703780657	0.0279357513274084
779112	WDSUB1	patch34	-0.0162577309914056	0.472178929102331	0.0226036706011043
779113	WDTC1	patch34	-0.00661845384268581	0.770357844299464	0.0226661009375681
779114	WEE1	patch34	-0.0318849844214748	0.278759918524162	0.0294199983400409
779115	WEE2	patch34	-0.00710443028142585	0.63915340336404	0.0151465142185592
779116	WFDC1	patch34	0.02744230258164	0.0409478685382868	0.0134054304316975
779117	WFDC10A	patch34	-0.0302303214734199	0.123694345834818	0.019618069264539
779118	WFDC10B	patch34	0.0395214266208166	0.076240625762323	0.0222650728465948
779119	WFDC11	patch34	0.0226872076599723	0.255683108501778	0.0199465031778552
779120	WFDC12	patch34	-0.0430621335197655	0.043250981942579	0.0212732751860268
779121	WFDC13	patch34	-0.0161698044260608	0.375485840639659	0.0182359498952188
779122	WFDC2	patch34	0.000436793469977087	0.983933219538069	0.021683687408009
779123	WFDC3	patch34	-0.0163734773668079	0.638462626795395	0.0348361296333754
779124	WFDC5	patch34	-0.0131960675368178	0.370755340253143	0.0147356006765615
779125	WFDC6	patch34	-0.00550253273002185	0.820764357984286	0.0242797602567909
779126	WFDC8	patch34	-0.0442580453278382	0.117229768425429	0.0282246384434732
779127	WFDC9	patch34	-0.0318833228336653	0.12773712040564	0.0209133962455234
779128	WFIKKN1	patch34	-0.0587277068299965	0.0558965523367809	0.03067678741424
779129	WFIKKN2	patch34	-0.0187853806559064	0.245898112463058	0.0161782110788833
779130	WFS1	patch34	0.0153840207433804	0.786019462207428	0.0566490964279805
779131	WHAMM	patch34	-0.0634669809975117	0.160240412590487	0.0451573232138277
779132	WHRN	patch34	-0.000387494500161298	0.989065763618663	0.0282669357019659
779133	WIF1	patch34	-0.0283360117808882	0.10491820170516	0.0174573497417523
779134	WIPF2	patch34	0.017671950417165	0.46786433059122	0.0243322462672402
779135	WIPF3	patch34	-0.00249418870309501	0.901487125651242	0.020143815786171
779136	WIPI1	patch34	0.0346542576821813	0.421782267359081	0.0431177007911758
779137	WIPI2	patch34	-0.0470797351171748	0.39984968474173	0.0558940404263735
779138	WIZ	patch34	-0.0300587180367248	0.145677072957605	0.0206408090985407
779139	WLS	patch34	-0.017412507965186	0.152762155897492	0.0121672642094712
779140	WNK1	patch34	-0.0478446598947281	0.112178686389843	0.0300893513034234
779141	WNK2	patch34	0.00484448327424702	0.81212622395143	0.0203758498798071
779142	WNK3	patch34	-0.0183228528121979	0.447422956888913	0.024107024573123
779143	WNK4	patch34	0.0387403518989842	0.215023373986221	0.0312227061603744
779144	WNT1	patch34	0.00270935143335656	0.892424656375602	0.0200282679094346
779145	WNT10A	patch34	0.025802454396477	0.462226310719393	0.0350809696696523
779146	WNT10B	patch34	0.00432031293278703	0.832434849226632	0.0204131751577992
779147	WNT11	patch34	-0.0145120575988794	0.605972039243531	0.0281230902510655
779148	WNT16	patch34	-0.0281357607198542	0.21115945161632	0.0224851276157464
779149	WNT2	patch34	0.0520329647026091	0.10456867679339	0.032024347882294
779150	WNT2B	patch34	0.020572256012546	0.414886229699708	0.025219896025175
779151	WNT3	patch34	-0.0103070638752853	0.567985588907835	0.0180433669046095
779152	WNT3A	patch34	-0.0118811771780493	0.150418191366011	0.00825468771440709
779153	WNT4	patch34	0.00742063551414603	0.539608212802357	0.0120926537047196
779154	WNT5B	patch34	-0.0147538449514101	0.162507583954322	0.0105544980211962
779155	WNT6	patch34	-0.0142186960734812	0.420085593798076	0.0176267325641482
779156	WNT7A	patch34	-0.0355131556365624	0.127155064587187	0.0232586887175885
779157	WNT7B	patch34	-0.0552055191706615	0.287300058290791	0.0518500147858203
779158	WNT8A	patch34	0.0149272269241365	0.193408843767166	0.011468654366087
779159	WNT8B	patch34	0.0443766696564294	0.357230159803579	0.048175560678326
779160	WNT9A	patch34	0.0276193292006838	0.218908346394341	0.0224488253760238
779161	WNT9B	patch34	-0.0119883209630758	0.488803697458641	0.0173114763055104
779162	WRAP53	patch34	-0.0105780516826262	0.318273211751765	0.0105930362046323
779163	WRAP73	patch34	-0.0471853976679135	0.231674408566088	0.0394232470967455
779164	WRN	patch34	0.0145271542925721	0.428130812366972	0.0183246639020549
779165	WRNIP1	patch34	0.00015722886059056	0.995252559403941	0.026417117339593
779166	WSB1	patch34	0.0807285285317748	0.0861909687605532	0.0469956059591845
779167	WSB2	patch34	0.0551216362313712	0.27616051690496	0.0505856502888209
779168	WSCD1	patch34	0.0510483444268434	0.0715725673254536	0.028296856736899
779169	WSCD2	patch34	0.0282265405118683	0.235025107151589	0.0237529841791066
779170	WT1	patch34	0.0239326844337152	0.153670310654018	0.0167603819475562
779171	WTAP	patch34	-0.0435645633908414	0.18059338932813	0.0325107321215047
779172	WTIP	patch34	-0.00309350794145165	0.911489324123001	0.0278211857938324
779173	WWC1	patch34	-0.020293607466922	0.766558866814511	0.0683351154042887
779174	WWC2	patch34	0.0116433489671497	0.209829643280297	0.00927785159248821
779175	WWC3	patch34	0.0435751526662434	0.410244884443231	0.0528914514522104
779176	WWOX	patch34	0.0481261449083625	0.113729045703456	0.0303971547015512
779177	WWP1	patch34	-0.0574541813343883	0.301918609836372	0.05562194506865
779178	WWP2	patch34	-0.0145119059145847	0.654213310533384	0.03238749394763
779179	WWTR1	patch34	0.0572546695488815	0.440957658845343	0.0742670019629691
779180	XAB2	patch34	0.0289490730662082	0.473748465985931	0.040391892678449
779181	XAF1	patch34	-0.00417976038476651	0.873688880828387	0.0262842552082403
779182	XAGE1B	patch34	0.00406174339827695	0.852660338425047	0.0218631514030691
779183	XAGE2	patch34	0.0083344080415414	0.430438309930092	0.0105658072208769
779184	XAGE3	patch34	0.00297182043750709	0.923767261446857	0.0310479408473101
779185	XAGE5	patch34	0.0260477999962002	0.126001362675432	0.0170076704250706
779186	XBP1	patch34	0.0221156118628406	0.584479048451685	0.0404264344090492
779187	XCL1	patch34	-0.0589885316928272	0.00589174377215722	0.0213683694846503
779188	XCL2	patch34	-0.023658547132613	0.38535324653168	0.0272403011558626
779189	XCR1	patch34	0.0450345499963046	0.418110938614047	0.0555921486905838
779190	XDH	patch34	-0.0152187518499438	0.459200938805243	0.0205521996517785
779191	XG	patch34	-0.0235760184483443	0.134165659721141	0.0157249698460675
779192	XIAP	patch34	-0.0446733098920818	0.0890117828804081	0.0262392450010662
779193	XIRP1	patch34	-0.0151324065917528	0.633403217773423	0.0317167713248063
779194	XIRP2	patch34	-0.00904330300805042	0.491712202828149	0.0131466439201912
779195	XK	patch34	0.0207080154278437	0.253890261051431	0.0181377781298689
779196	XKR3	patch34	0.00353959548051352	0.694685763322468	0.00901499255792678
779197	XKR4	patch34	0.00711209516688356	0.75202592317368	0.0225017146470652
779198	XKR5	patch34	-0.000910381199743429	0.929209855380486	0.0102445713509336
779199	XKR6	patch34	-0.0319071920486555	0.310833219050709	0.0314646127276778
779200	XKR7	patch34	0.00361695123615352	0.840499342946169	0.0179666269208559
779201	XKR8	patch34	0.0206867575141492	0.466289632869857	0.0283827404207339
779202	XKR9	patch34	0.0180315826069629	0.45353379790814	0.0240461752237363
779203	XKRX	patch34	0.00348692995200897	0.772932564843787	0.0120809289119675
779204	XNDC1N	patch34	0.0361305181300382	0.129972834378853	0.0238384066739183
779205	XPA	patch34	0.0110816395337504	0.753640318344801	0.0352983609739291
779206	XPC	patch34	0.00149378373186993	0.938776429690041	0.0194427079611955
779207	XPNPEP1	patch34	0.0108715471565021	0.856117706255687	0.0599405470043597
779208	XPNPEP2	patch34	0.0209733779844675	0.239693833999827	0.0178260487349613
779209	XPNPEP3	patch34	0.0132411492183505	0.495103576072778	0.0194009088021121
779210	XPO1	patch34	0.0385933436668302	0.220840570216484	0.0315002492020887
779211	XPO4	patch34	0.00244774717712535	0.950635094533462	0.0395262561839815
779212	XPO5	patch34	-0.0235518810656248	0.636141136281017	0.0497644268089992
779213	XPO6	patch34	0.00144825902225269	0.957573916324385	0.027215943935607
779214	XPO7	patch34	-0.034753293725204	0.158576300977123	0.0246287303942958
779215	XPOT	patch34	-0.0475813387515212	0.322112714452934	0.0480285128972962
779216	XPR1	patch34	0.00500200764850318	0.917798977738791	0.0484518791633236
779217	XRCC1	patch34	-0.036017681632718	0.112310813166037	0.0226597527764326
779218	XRCC2	patch34	-0.00743105763294098	0.817003114925182	0.0321035823030599
779219	XRCC3	patch34	-0.00333925268409504	0.848511495207981	0.0174761454164168
779220	XRCC4	patch34	-0.0745651550456987	0.00367436809311855	0.0255996473977672
779221	XRCC5	patch34	-0.0318869075890722	0.25346541071128	0.0279041679397938
779222	XRCC6	patch34	-0.0274212321296976	0.294697559693475	0.0261527160277043
779223	XRN1	patch34	-0.0294575846547126	0.463578043382065	0.0401717114429666
779224	XRN2	patch34	-0.00921179940137285	0.834739084087057	0.0441410643878741
779225	XRRA1	patch34	0.0444793346745894	0.0284382677668731	0.0202653591023525
779226	XXYLT1	patch34	0.0218897649614448	0.283183316248871	0.0203841944916653
779227	XYLB	patch34	-0.0238119344307329	0.513177726761971	0.0364004450330926
779228	XYLT2	patch34	-0.00285138191596875	0.935808412583469	0.0353934110102313
779229	YAE1	patch34	-0.0148639308717468	0.729017556197661	0.0428918738626362
779230	YAF2	patch34	-0.0205461976009974	0.496436759058698	0.0301975501270442
779231	YAP1	patch34	0.0146055828355634	0.753050325881308	0.0464082992013635
779232	YARS1	patch34	-0.0343106720044444	0.222733252398012	0.0281197160560819
779233	YARS2	patch34	-0.013914284095881	0.508472668425441	0.0210347310371208
779234	YBEY	patch34	-0.0013681580918107	0.97528605529333	0.0441509339575627
779235	YBX1	patch34	0.0116664869000241	0.464716645713409	0.0159503562076479
779236	YBX2	patch34	-0.00324969839189933	0.926358445636494	0.0351492698460532
779237	YBX3	patch34	-0.0278744303657831	0.18571236822945	0.0210465649334211
779238	YDJC	patch34	-0.0164700907209448	0.679396341000248	0.0398380530067791
779239	YEATS2	patch34	-0.0221659777677585	0.588214071031438	0.040924791997308
779240	YEATS4	patch34	-0.055235551316006	0.369572713461113	0.0615273584730991
779241	YES1	patch34	0.0395533701111376	0.446655519912435	0.0519517580672822
779242	YIF1A	patch34	0.0672560651566482	0.0298077852693914	0.0309051043324592
779243	YIF1B	patch34	0.0216531266575882	0.258351134212683	0.0191444874516911
779244	YIPF1	patch34	-0.0342904571491204	0.178751812419694	0.0254816158308919
779245	YIPF2	patch34	0.0372330538661353	0.473371671559242	0.051906068272917
779246	YIPF3	patch34	-0.0229736980141217	0.557545492101754	0.0391563031778519
779247	YIPF4	patch34	0.024718271338523	0.569922674173752	0.0434888798118121
779248	YIPF5	patch34	0.024233605443471	0.159212025442441	0.0171999595529965
779249	YIPF6	patch34	-0.0182801105805626	0.543634296246354	0.0300874775653727
779250	YIPF7	patch34	-0.0318282339585484	0.0854968649930007	0.0184875532834931
779251	YJEFN3	patch34	-0.00238884697639249	0.946877996455307	0.0358432486118522
779252	YJU2	patch34	0.00657198860876173	0.835578778107815	0.0316548077965476
779253	YJU2B	patch34	0.00622663992504804	0.824976969048322	0.0281474630686763
779254	YKT6	patch34	0.0438518245882039	0.133049435761918	0.0291647160004212
779255	YLPM1	patch34	-0.042993513448158	0.340471174057077	0.0450780208012156
779256	YME1L1	patch34	0.0103984975755825	0.851710928445991	0.0556094796993585
779257	YOD1	patch34	-0.0607242376209736	0.252104841973538	0.0529873847937067
779258	YPEL1	patch34	-0.0222305904334841	0.27211594020373	0.0202298680059322
779259	YPEL2	patch34	0.0153148129800778	0.445121517130201	0.0200476429592304
779260	YPEL3	patch34	0.0183943874364497	0.582780703207318	0.0334727578774881
779261	YPEL4	patch34	0.0268558727889273	0.428735568779112	0.0339206144726182
779262	YPEL5	patch34	-0.020816807349778	0.559044818424455	0.0356155706077545
779263	YRDC	patch34	0.0250817210078229	0.381042811752302	0.028618328739192
779264	YTHDC1	patch34	0.0187032977084293	0.617198330120936	0.0374062568689835
779265	YTHDC2	patch34	0.00677439607759237	0.786651019935773	0.0250212719806677
779266	YTHDF1	patch34	0.0550839099691606	0.334875914409124	0.05708921073858
779267	YTHDF2	patch34	-0.025306708979205	0.617852488717554	0.0507071932898537
779268	YTHDF3	patch34	-0.0162827870648455	0.606087898281383	0.0315647591503599
779269	YWHAB	patch34	0.00877790740467635	0.703317816498201	0.0230408840991576
779270	YWHAE	patch34	-0.0209411546455174	0.664248450493885	0.0482289123948136
779271	YWHAG	patch34	-0.0294871507357718	0.261848075416477	0.0262630324216709
779272	YWHAH	patch34	-0.0326417098597309	0.0562334811873426	0.0170740454213786
779273	YWHAQ	patch34	0.00285918445374208	0.863933364542025	0.0166794066173735
779274	YWHAZ	patch34	-0.0326828349760892	0.0456258898186063	0.0163274475685155
779275	YY1	patch34	0.0458238514982903	0.334584726053426	0.0474634257774424
779276	YY1AP1	patch34	0.0320763644447605	0.423349008191014	0.0400452838771602
779277	YY2	patch34	0.0351798422506423	0.103747777892936	0.0216005288456173
779278	ZACN	patch34	0.0204523414973242	0.32548835623843	0.0207891678380632
779279	ZAN	patch34	0.00999576796631796	0.693786058234456	0.0253794364570687
779280	ZAR1	patch34	0.0164222004544362	0.55561143311706	0.0278530864128227
779281	ZAR1L	patch34	0.00725218225994142	0.421224818817701	0.00901251666547219
779282	ZBBX	patch34	-0.0275975677131969	0.247161686829078	0.0238310801431137
779283	ZBED1	patch34	-0.0018955144699175	0.953712054535566	0.0326460181446736
779284	ZBED2	patch34	0.0614272052154195	0.0743374499838806	0.0343806568256608
779285	ZBED3	patch34	0.0021395047716348	0.933766819302349	0.0257366701429698
779286	ZBED4	patch34	0.00906098903571021	0.793295165357356	0.034568811642657
779287	ZBED5	patch34	-0.0347693784509399	0.242980794385728	0.0297590777556408
779288	ZBED6	patch34	0.0301743453047823	0.364880979077608	0.0332837803302772
779289	ZBP1	patch34	-0.0271853821821527	0.44678759435579	0.0357172851050302
779290	ZBTB1	patch34	-0.0517053874371204	0.196373112490014	0.0399903814686707
779291	ZBTB10	patch34	0.0908473159778664	0.0223299067978504	0.0396921275149159
779292	ZBTB11	patch34	-0.00202516130982038	0.933286208605191	0.0241852957876618
779293	ZBTB12	patch34	0.0199097884639659	0.570121984694425	0.0350470315480374
779294	ZBTB14	patch34	-0.0362507228702109	0.246915389308868	0.0312869403251572
779295	ZBTB16	patch34	0.0287910533789305	0.41581282517436	0.0353656815389529
779296	ZBTB17	patch34	0.0148749308019546	0.707985926057218	0.0396998108215107
779297	ZBTB18	patch34	-0.018715759501103	0.674000461552067	0.0444759495955836
779298	ZBTB2	patch34	-0.0225876621061938	0.0993584145408387	0.0136917032241939
779299	ZBTB20	patch34	-0.0164542674605895	0.454562239064204	0.0219928034931099
779300	ZBTB21	patch34	0.0083418158532977	0.774902360500425	0.0291613494107712
779301	ZBTB22	patch34	-0.00287115931954586	0.924033931825613	0.0301019095855229
779302	ZBTB24	patch34	-0.00723091994099587	0.805863482370827	0.0294130222547276
779303	ZBTB25	patch34	-0.0584078577696396	0.139520880849673	0.0394933105848521
779304	ZBTB26	patch34	0.0128036963580863	0.498808376512961	0.0189222056828928
779305	ZBTB3	patch34	-0.0269265719826294	0.42090696295979	0.0334396026322486
779306	ZBTB32	patch34	-0.0182237192489587	0.204077954868998	0.0143383992996275
779307	ZBTB33	patch34	-0.0508459956102618	0.150387725403649	0.0353236409377529
779308	ZBTB34	patch34	-0.0659537842148304	0.0718035450276068	0.0365889825060718
779309	ZBTB37	patch34	-0.0148235167187483	0.614231495245483	0.0293986610602658
779310	ZBTB38	patch34	0.0440374533670076	0.423958650605295	0.0550503189094121
779311	ZBTB39	patch34	-0.0390829600431253	0.252589261101277	0.0341382858168917
779312	ZBTB4	patch34	-0.0253466881834391	0.319568050404611	0.0254506380292852
779313	ZBTB40	patch34	-0.0336979339032851	0.123202127040054	0.0218396811791847
779314	ZBTB41	patch34	0.0357817525325647	0.609646015438368	0.0700553766300574
779315	ZBTB42	patch34	0.0474170304829109	0.0877717268599555	0.0277423410065714
779316	ZBTB43	patch34	0.00885060149196983	0.793983618395795	0.0338816127519155
779317	ZBTB44	patch34	-0.0348388442051214	0.564764583870609	0.0604841723345915
779318	ZBTB45	patch34	0.00236157726114612	0.939540630247286	0.0311269699652298
779319	ZBTB46	patch34	-0.00671227988406035	0.772987468163424	0.0232613627012978
779320	ZBTB47	patch34	-0.0245531593097317	0.406141901271475	0.0295427606018904
779321	ZBTB48	patch34	-0.0211686763461828	0.450315173019741	0.0280294294459603
779322	ZBTB49	patch34	0.0221035593421036	0.258848400453831	0.0195631685545463
779323	ZBTB5	patch34	0.0298932929208278	0.514708297924847	0.045863326245152
779324	ZBTB6	patch34	-0.00991401108022516	0.804609721129321	0.0400628947998695
779325	ZBTB7A	patch34	0.0228589101557485	0.520459514278745	0.0355560305058427
779326	ZBTB7B	patch34	0.00388911452427091	0.918286149429741	0.0378972498593111
779327	ZBTB7C	patch34	0.020799389137641	0.648625070485673	0.0456295797282852
779328	ZBTB8A	patch34	0.00947200915303738	0.216533689718454	0.00765912476409513
779329	ZBTB8B	patch34	0.00466829105993405	0.687315843028658	0.0115943566670345
779330	ZBTB8OS	patch34	-0.00673026543025159	0.409033327033028	0.00814806952952214
779331	ZBTB9	patch34	0.020596411403557	0.251577469007512	0.0179522384203222
779332	ZC2HC1A	patch34	-0.055611888500201	0.228163691481476	0.046114496014173
779333	ZC2HC1B	patch34	-0.0110039325021264	0.5373622705623	0.0178330889289087
779334	ZC2HC1C	patch34	-0.013567632840554	0.411043403404093	0.0164965069395303
779335	ZC3H10	patch34	-0.0154991056719265	0.370557242441116	0.0173001575896657
779336	ZC3H11A	patch34	0.0118149975054194	0.786891956519695	0.0436893244839745
779337	ZC3H11B	patch34	-0.00119424899515909	0.892199624635312	0.00880967383852865
779338	ZC3H12A	patch34	0.0425449686279256	0.373731973978135	0.0478053426464052
779339	ZC3H12B	patch34	-0.0151290693823192	0.413932877345562	0.0185091363617742
779340	ZC3H12C	patch34	-0.0276465088012871	0.508243035475654	0.0417716038717779
779341	ZC3H12D	patch34	-0.00175621995745271	0.912839403146818	0.0160400589163916
779342	ZC3H13	patch34	-0.0498713122054625	0.139547395238863	0.0337234650339133
779343	ZC3H14	patch34	-0.00145045664457713	0.908806266936445	0.0126591494438554
779344	ZC3H15	patch34	0.0512101965780351	0.12337153932979	0.0332044221589672
779345	ZC3H18	patch34	-0.0292123484794912	0.379933913047805	0.0332538520830637
779346	ZC3H3	patch34	-0.0142202894911991	0.616110481675822	0.0283526450527189
779347	ZC3H4	patch34	-0.00720762754743602	0.775614359600476	0.0252786164950615
779348	ZC3H6	patch34	-0.00251740480090711	0.920290825881514	0.0251497947122298
779349	ZC3H7A	patch34	0.0212598382798299	0.475769966851035	0.0297994007546763
779350	ZC3H7B	patch34	-0.035569414518968	0.318564952272627	0.0356412930086656
779351	ZC3H8	patch34	-0.0215622813019618	0.445042197337004	0.028220884822081
779352	ZC3HAV1	patch34	-0.100599021273614	0.0260137963353834	0.0451152848345204
779353	ZC3HAV1L	patch34	0.0469064069242873	0.327678981983418	0.0478954142091185
779354	ZC3HC1	patch34	0.0094733822670173	0.625716732919553	0.0194151371490265
779355	ZC4H2	patch34	0.0362360148489206	0.182026235889268	0.027130695132445
779356	ZCCHC10	patch34	-0.0198311487920071	0.677588305777625	0.0476828941019938
779357	ZCCHC12	patch34	0.00446492293259587	0.812960468751845	0.0188647782073573
779358	ZCCHC13	patch34	0.00526612783965773	0.723040763933986	0.0148545626587801
779359	ZCCHC14	patch34	-0.00509301846312404	0.854103777286272	0.0276885519097079
779360	ZCCHC17	patch34	0.0558239699522841	0.203906752831485	0.0439055926143323
779361	ZCCHC18	patch34	0.0346820321200151	0.152446339630102	0.0242159478217806
779362	ZCCHC2	patch34	0.00944735101381199	0.575400906053504	0.0168604348851235
779363	ZCCHC24	patch34	0.03459352331476	0.351457943723061	0.0371069415373104
779364	ZCCHC3	patch34	-0.00852980302015215	0.857633807033432	0.047535615710817
779365	ZCCHC4	patch34	-0.0225184973167947	0.535300915954715	0.0363095462511844
779366	ZCCHC7	patch34	0.0429913139994397	0.277929149112775	0.0395991587212923
779367	ZCCHC8	patch34	0.0150211907697432	0.551852978594877	0.025236479978653
779368	ZCCHC9	patch34	0.00937290594884691	0.712233261012484	0.0254022846534711
779369	ZCRB1	patch34	-0.0960515055658126	0.0796937341980107	0.0547452250907065
779370	ZCWPW1	patch34	-0.0183679713279681	0.284689227412738	0.0171582401260955
779371	ZCWPW2	patch34	-0.0196497669554863	0.268947234300144	0.0177633592551978
779372	ZDBF2	patch34	-0.0555913196470936	0.0540424384404245	0.0288171122739762
779373	ZDHHC1	patch34	0.0691984307232936	0.0236128477869247	0.0305193881630651
779374	ZDHHC11	patch34	-0.00318045306556858	0.918048077202709	0.0309013903026636
779375	ZDHHC11B	patch34	0.024300420222796	0.547635347374715	0.0403968391242123
779376	ZDHHC12	patch34	0.0210315317841379	0.622429663255837	0.0426961910789903
779377	ZDHHC13	patch34	-0.00703410037473319	0.864640315626633	0.0412507163134932
779378	ZDHHC14	patch34	0.00688273951782278	0.758598401656329	0.0223888247593365
779379	ZDHHC15	patch34	-0.0156797217701795	0.467678388914867	0.0215801563646622
779380	ZDHHC16	patch34	0.0141174567809635	0.731854071963517	0.0411863480335898
779381	ZDHHC17	patch34	-0.00644112493276227	0.839810604665931	0.0318558139395663
779382	ZDHHC18	patch34	-0.0131904106908105	0.554953171660919	0.0223345550830657
779383	ZDHHC19	patch34	-0.0354339552773096	0.214191344739879	0.0285060943378431
779384	ZDHHC2	patch34	0.011437182297448	0.0455866654757306	0.0057126639384267
779385	ZDHHC20	patch34	0.102163231507147	0.00433500461663624	0.0357188478174418
779386	ZDHHC21	patch34	-0.0292636266681932	0.616034499411032	0.0583337301306363
779387	ZDHHC22	patch34	-0.0377781677141303	0.09986634408443	0.0229339856124508
779388	ZDHHC23	patch34	-0.0396906286090516	0.311180111180273	0.0391681738316281
779389	ZDHHC24	patch34	0.0186039882844112	0.607165586406477	0.0361726833321748
779390	ZDHHC3	patch34	-0.0177481644814952	0.517467928849069	0.0274095540674759
779391	ZDHHC4	patch34	0.0610673151319513	0.157797803169027	0.0431957678000197
779392	ZDHHC5	patch34	-0.0623453911217288	0.151928652992943	0.0434762527136159
779393	ZDHHC6	patch34	-0.0303951118109808	0.280690123417231	0.028158183565893
779394	ZDHHC7	patch34	-0.0867168029830005	0.043962515375676	0.0429848608401642
779395	ZDHHC8	patch34	-0.0307490916649317	0.244383791213538	0.0263966165758082
779396	ZDHHC9	patch34	-0.0181248569765291	0.668916047738277	0.0423694234108756
779397	ZER1	patch34	0.0266124791725614	0.506511334587912	0.0400455702784306
779398	ZFAND1	patch34	-0.109378955403681	0.0361105170135422	0.0521117015565793
779399	ZFAND2A	patch34	0.103855330054788	0.0868867787003664	0.0605927333422316
779400	ZFAND2B	patch34	-0.00885980336299705	0.838164437892624	0.0433659783260973
779401	ZFAND3	patch34	0.0207430524760959	0.542531939755353	0.0340480574587574
779402	ZFAND4	patch34	0.00241840633371664	0.931783065914008	0.0282436805276975
779403	ZFAND5	patch34	-0.0143730292075491	0.610927900849645	0.0282414698183653
779404	ZFAND6	patch34	0.0473742827367022	0.311950657461943	0.0468252383381609
779405	ZFAT	patch34	-0.042973088052407	0.122422898871732	0.0277929308337028
779406	ZFC3H1	patch34	-0.00240297387466383	0.936677635210888	0.0302377683046422
779407	ZFHX2	patch34	0.0278494131155442	0.469985192194969	0.0385288749869692
779408	ZFHX3	patch34	0.0086380575524193	0.708625398765635	0.0231072061967309
779409	ZFHX4	patch34	0.00583451138910465	0.673954569947386	0.0138630052986304
779410	ZFP1	patch34	-0.0193004643132305	0.14573971812324	0.0132553633424227
779411	ZFP14	patch34	0.0106365252799369	0.350677187714633	0.0113908427081038
779412	ZFP2	patch34	0.00241678157343878	0.888447059649157	0.0172245105907412
779413	ZFP28	patch34	-0.00364491145891855	0.699885256441383	0.00945250698459881
779414	ZFP3	patch34	0.01463336316973	0.49732677286826	0.0215517620538856
779415	ZFP30	patch34	-0.00788238843066929	0.675106923868661	0.0187993231807618
779416	ZFP36	patch34	-0.0270917800510982	0.166097311935051	0.0195465204722833
779417	ZFP36L1	patch34	0.010099844773306	0.67335658695889	0.0239509621871474
779418	ZFP36L2	patch34	-0.00720064278018031	0.640593677460037	0.015417867514581
779419	ZFP37	patch34	-0.00645820594150899	0.814458097169572	0.0275110068804392
779420	ZFP41	patch34	-0.026672586639747	0.408217681912408	0.0322352814459222
779421	ZFP42	patch34	-0.00249332847711187	0.810511193799095	0.0103958216535554
779422	ZFP57	patch34	-0.0298073790848064	0.214697453741374	0.0240061126625954
779423	ZFP62	patch34	0.015797761943047	0.472365536414358	0.0219734180772633
779424	ZFP64	patch34	0.0624253055545024	0.146656546202155	0.0429707377061324
779425	ZFP69	patch34	0.0363258687895089	0.114347090670104	0.0229832244825477
779426	ZFP69B	patch34	-0.00969170694782857	0.670441409052036	0.0227672277984293
779427	ZFP82	patch34	0.0123363308205673	0.294310704756011	0.0117562186373689
779428	ZFP90	patch34	0.0113335918768112	0.825954244151115	0.0515257962853482
779429	ZFP91	patch34	-0.0200860925075735	0.611476946705501	0.0395278784775934
779430	ZFP92	patch34	0.00753596924222382	0.577544040806319	0.0135250645843756
779431	ZFPL1	patch34	0.0921139149819423	0.00385215946794274	0.0317874550594339
779432	ZFPM1	patch34	0.0503123368331597	0.44769792785731	0.0662350760698494
779433	ZFPM2	patch34	0.0236777693508224	0.129074082869169	0.0155856263279427
779434	ZFR	patch34	-0.00406970306328979	0.90666064540217	0.0346990255912982
779435	ZFR2	patch34	0.0145709797499969	0.407644946570149	0.0175883192243092
779436	ZFTA	patch34	-0.0160100544622671	0.628890248152891	0.0331155183251449
779437	ZFTRAF1	patch34	0.0426760879390674	0.429544303733462	0.0539970900265347
779438	ZFX	patch34	-0.0411263339465074	0.167269077012824	0.0297545396763802
779439	ZFY	patch34	-0.0189609120118848	0.297621026069529	0.0181936333773179
779440	ZFYVE1	patch34	-0.00636726827252027	0.79385541538661	0.0243594803765635
779441	ZFYVE16	patch34	-0.00501142032738086	0.919813116217487	0.049766654300638
779442	ZFYVE19	patch34	-0.0102990539640553	0.862113213052233	0.0592798437376856
779443	ZFYVE21	patch34	0.000289017139032296	0.99257539652172	0.031049836589459
779444	ZFYVE26	patch34	0.000682385928079719	0.976579459649532	0.023237314083926
779445	ZFYVE27	patch34	-0.0183160851372595	0.632560058460832	0.0382944955589853
779446	ZFYVE28	patch34	0.0348047359144824	0.247354339865581	0.0300668824367461
779447	ZFYVE9	patch34	7.57970504779023e-05	0.996445559105153	0.0170096287332645
779448	ZG16	patch34	-0.012681761384547	0.2876889597419	0.0119205579508634
779449	ZG16B	patch34	0.0148483016767321	0.69553648370457	0.0379283918165779
779450	ZGLP1	patch34	-0.00844998056161348	0.621526359013757	0.0171099083299047
779451	ZGPAT	patch34	0.0264305935137338	0.325989094124413	0.0268937112498535
779452	ZGRF1	patch34	-0.00801828251927471	0.501201566948284	0.011916342278801
779453	ZHX1	patch34	-0.0774512983171892	0.0382189221949093	0.0373141064311242
779454	ZHX2	patch34	0.0377033027365142	0.140750471430947	0.0255729171161975
779455	ZHX3	patch34	0.0731140706944838	0.228531157696174	0.0606756017345451
779456	ZIC1	patch34	-0.00617450018445775	0.482693223275574	0.00879209389014206
779457	ZIC2	patch34	-0.0187900578157952	0.55184733669728	0.0315679493764787
779458	ZIC3	patch34	0.049194799058573	0.0509660168814996	0.0251704446780114
779459	ZIC4	patch34	-0.00447534086506545	0.280349386302933	0.00414304021056723
779460	ZIC5	patch34	-0.024672353440655	0.383009498854608	0.0282678458571989
779461	ZIK1	patch34	0.0146729017145966	0.360089253415011	0.0160240751082887
779462	ZIM2	patch34	-0.00870473522666393	0.218184382348728	0.00706403321545998
779463	ZIM3	patch34	0.00777049393129941	0.49534221667502	0.011391617855129
779464	ZKSCAN1	patch34	0.0920664154420367	0.00572092495590772	0.0332341444532535
779465	ZKSCAN2	patch34	-0.0100416935676457	0.225453803880101	0.00827830135956415
779466	ZKSCAN3	patch34	0.00443814217771328	0.844842496438384	0.0226711605455466
779467	ZKSCAN4	patch34	0.0229512116762554	0.28091491582879	0.0212720621180293
779468	ZKSCAN5	patch34	0.0294105616314654	0.423437809715562	0.0367242360783721
779469	ZKSCAN7	patch34	-0.000563242706704575	0.959752629134983	0.0111580604159871
779470	ZKSCAN8	patch34	-0.00790813874838716	0.67791911203532	0.0190353760272436
779471	ZMAT1	patch34	0.0128627540585571	0.683216289901759	0.0315097544218718
779472	ZMAT2	patch34	-0.0340585662143649	0.199426414952098	0.026521974026166
779473	ZMAT3	patch34	0.000893099673884498	0.966680637761148	0.021374305534941
779474	ZMAT4	patch34	-0.0254596076883505	0.394305845962999	0.0298731472145564
779475	ZMAT5	patch34	0.0360486827378599	0.56370048541485	0.0624138485021758
779476	ZMIZ1	patch34	0.0206787404668724	0.685637121047136	0.0510689232740738
779477	ZMIZ2	patch34	0.0180794682142853	0.505834575220679	0.0271621099387107
779478	ZMPSTE24	patch34	0.0475008635977866	0.175065820210498	0.0349988515984498
779479	ZMYM1	patch34	0.0139569587999381	0.562516524536368	0.0240915536119408
779480	ZMYM2	patch34	-0.0426132017718216	0.36056665849847	0.0465835934921832
779481	ZMYM3	patch34	-0.0138107755441955	0.677703359521816	0.0332198042137451
779482	ZMYM4	patch34	-1.99485863152322e-05	0.999533452893419	0.0341060844674083
779483	ZMYM5	patch34	0.0147934633594835	0.659878598140843	0.0336038064623051
779484	ZMYM6	patch34	0.0203071679600353	0.185567998379578	0.0153278726697501
779485	ZMYND10	patch34	-0.00864771843323275	0.668419376778342	0.0201830677679623
779486	ZMYND11	patch34	0.0542929618150472	0.120449355268386	0.0349282489614081
779487	ZMYND12	patch34	0.00584906294128267	0.689931900202016	0.0146563522585874
779488	ZMYND15	patch34	0.0174956849078229	0.118372682883305	0.0111923298672922
779489	ZMYND19	patch34	-0.033085195851366	0.163686447159239	0.0237347284034339
779490	ZMYND8	patch34	0.107817112798726	0.000578879220033981	0.0312145637127004
779491	ZNF10	patch34	0.0229073202874353	0.28593027982893	0.0214538591829424
779492	ZNF100	patch34	-0.0270456511414832	0.220175774905338	0.0220431117441495
779493	ZNF101	patch34	-0.0432629911251729	0.0823659137748334	0.0248762514609907
779494	ZNF106	patch34	0.00133928433844502	0.937180419192607	0.0169880220066279
779495	ZNF107	patch34	0.0306097916321272	0.390445241992197	0.0356242958876579
779496	ZNF112	patch34	0.00662428269204731	0.740602398177431	0.0200031909619162
779497	ZNF114	patch34	-0.00401340136744987	0.793028654134639	0.0152914555039932
779498	ZNF117	patch34	0.00178398596100693	0.97082030773163	0.0487561022161801
779499	ZNF12	patch34	0.0227246735219069	0.382703728620508	0.026019597006606
779500	ZNF121	patch34	-0.0431522065493681	0.171991735824642	0.0315680678511571
779501	ZNF124	patch34	-0.0129084230371918	0.679168955779285	0.0311996126625678
779502	ZNF131	patch34	-0.0186732420744263	0.663718415104849	0.0429335367639016
779503	ZNF132	patch34	-0.0308988495514963	0.197331079275722	0.023949260333119
779504	ZNF133	patch34	-0.0340399762483408	0.225298017318893	0.0280528857004878
779505	ZNF134	patch34	0.0123811738761556	0.496728001909328	0.0182094129248218
779506	ZNF135	patch34	-0.0659789432395534	0.151334855921821	0.0459433095389009
779507	ZNF136	patch34	0.0283814449463615	0.314223733762517	0.0281846787716985
779508	ZNF138	patch34	-0.0527862786437931	0.12092742249123	0.0340027575832118
779509	ZNF14	patch34	-0.0141276800664794	0.696957518579223	0.0362657666136039
779510	ZNF140	patch34	-0.0227798594234275	0.673227623910297	0.0539979567350519
779511	ZNF141	patch34	-0.0195884995541383	0.704078616067687	0.0515560796947066
779512	ZNF142	patch34	-0.111255866325143	0.0504170800370807	0.0567885219576193
779513	ZNF143	patch34	0.0302752151131247	0.0835901767084321	0.0174777732183589
779514	ZNF146	patch34	-0.0101558273680386	0.732337280312141	0.0296843014321613
779515	ZNF148	patch34	0.0454033316934618	0.192456249577167	0.0348089294724555
779516	ZNF154	patch34	0.0530951495802524	0.132536101495092	0.0352654063144203
779517	ZNF155	patch34	0.0179465634874079	0.379205778640825	0.020398251165512
779518	ZNF157	patch34	-0.0178739927027848	0.205262911754371	0.0141001248856178
779519	ZNF16	patch34	-0.0289129119417042	0.256799297524349	0.0254799012671898
779520	ZNF160	patch34	0.0185057125694911	0.529979311010807	0.0294541248061208
779521	ZNF165	patch34	0.0286835842117938	0.0705913789864071	0.0158445001532241
779522	ZNF169	patch34	0.0371928036064651	0.0699635826695897	0.0204989068363292
779523	ZNF17	patch34	-0.0511346160932266	0.270241918432273	0.0463508399308724
779524	ZNF174	patch34	-3.88356941128608e-05	0.997767255836824	0.0138741634155185
779525	ZNF175	patch34	0.00272818574385757	0.93551006694775	0.033707206794758
779526	ZNF177	patch34	0.000204039128566756	0.99421244956804	0.0281209585869738
779527	ZNF18	patch34	0.00826810193942756	0.629981384258138	0.0171564556824138
779528	ZNF180	patch34	0.00407256244010368	0.855883359423327	0.0224172584639963
779529	ZNF181	patch34	-0.000762158217791331	0.965425474371447	0.0175779390253579
779530	ZNF182	patch34	-0.00157988765247299	0.966396597161631	0.0374912173183619
779531	ZNF184	patch34	-0.0251616618370579	0.391481745150587	0.0293478174197546
779532	ZNF185	patch34	-0.032345190727426	0.466462709448571	0.0443956374684772
779533	ZNF189	patch34	0.0324100888197303	0.470733286195435	0.0449140981817677
779534	ZNF19	patch34	0.00676399124661126	0.776334434605039	0.0238011696583109
779535	ZNF195	patch34	-0.010419100081728	0.732955927291675	0.0305271854491407
779536	ZNF197	patch34	-0.00723348859433568	0.713089543611595	0.0196653090659721
779537	ZNF2	patch34	-0.0141658865743895	0.344511430188506	0.0149776214628016
779538	ZNF20	patch34	-0.00278282445516849	0.937841655810837	0.0356747448872653
779539	ZNF200	patch34	0.0204876341668041	0.450177833230521	0.027119436205974
779540	ZNF202	patch34	0.0352183817742519	0.208961397138665	0.0280098252595284
779541	ZNF205	patch34	0.0490897939120377	0.336691939332873	0.0510685350335317
779542	ZNF207	patch34	-0.00201656134859334	0.922497402811285	0.0207216624921281
779543	ZNF208	patch34	-0.0173799355874552	0.262531198436536	0.01550181151577
779544	ZNF211	patch34	0.00734206009498161	0.851167146954767	0.0391190015504587
779545	ZNF212	patch34	0.0345577900476812	0.246618205421407	0.0298070528918134
779546	ZNF213	patch34	-0.0108846967464117	0.226923910329023	0.00900175071299939
779547	ZNF214	patch34	-0.0010652348711637	0.892291906647236	0.00786474312611953
779548	ZNF215	patch34	-0.000569649486708357	0.974672424882943	0.0179372673573973
779549	ZNF217	patch34	0.00314199077331118	0.924030774807655	0.032939997151705
779550	ZNF219	patch34	-0.0763815135987683	0.0491987988775988	0.0387798172400502
779551	ZNF22	patch34	-0.0134225300543307	0.774026128775439	0.0467355212425259
779552	ZNF221	patch34	0.00724545705454169	0.470705854451523	0.0100401774993974
779553	ZNF222	patch34	0.0193693233394885	0.60761419049108	0.0377078261891435
779554	ZNF223	patch34	0.0395514745765647	0.162569586422725	0.0282982252355022
779555	ZNF224	patch34	-0.0243695314716884	0.12385136041671	0.0158213100015254
779556	ZNF225	patch34	0.00174829687664322	0.929592827547713	0.0197809786164794
779557	ZNF226	patch34	0.0500692792811217	0.0690685143616111	0.0275072216142253
779558	ZNF227	patch34	-0.00330163885649012	0.618082414959539	0.00661984282783139
779559	ZNF229	patch34	0.00346296135235925	0.69013775642104	0.00868343360188843
779560	ZNF23	patch34	-0.00243869284336683	0.789024798201897	0.00911117302879241
779561	ZNF230	patch34	0.00399176217464462	0.776062423137017	0.0140287054746122
779562	ZNF232	patch34	0.017814358218339	0.254914110972799	0.0156369714355011
779563	ZNF233	patch34	0.000749409584839088	0.968901030198317	0.0192166777783621
779564	ZNF234	patch34	0.0450640730141658	0.239557541477161	0.0382905050498339
779565	ZNF235	patch34	0.0187851333982184	0.314333827747343	0.0186591446532371
779566	ZNF236	patch34	-0.0338305075681728	0.352629940595638	0.0363769567948605
779567	ZNF239	patch34	-0.0433615547753039	0.275126003755796	0.0397076052565106
779568	ZNF24	patch34	0.0168418936803004	0.595804649632667	0.0317389144878171
779569	ZNF248	patch34	-0.00488964552010341	0.909320764207279	0.0429185484416185
779570	ZNF25	patch34	-0.0266651320343381	0.381202460729333	0.0304352124362075
779571	ZNF250	patch34	0.0157448038891052	0.256870111432118	0.0138773922057263
779572	ZNF251	patch34	0.0157466291736862	0.676724009655234	0.037754609064763
779573	ZNF253	patch34	0.0323906794055581	0.347316755571447	0.0344466082969066
779574	ZNF254	patch34	-0.0217976947124592	0.413645492713579	0.0266512210528853
779575	ZNF256	patch34	0.000348480911675849	0.982910502330843	0.0162641621074951
779576	ZNF257	patch34	-0.0171552099346718	0.294673056908064	0.0163607729344359
779577	ZNF26	patch34	-0.02367827622997	0.543460772584242	0.0389556105275914
779578	ZNF260	patch34	-0.0360423847878244	0.553876055379723	0.0608626925655475
779579	ZNF263	patch34	0.0171689844578926	0.451357529675571	0.0227858556140379
779580	ZNF264	patch34	-0.00745850856379131	0.792454931344269	0.0283372647721419
779581	ZNF266	patch34	0.0210972533449117	0.446709323516306	0.0277136737161634
779582	ZNF267	patch34	-0.00915518967706814	0.81274545403562	0.0386364018633591
779583	ZNF268	patch34	-0.0149162992498357	0.567058335807025	0.0260497738232798
779584	ZNF273	patch34	0.016393949578039	0.699728121175732	0.0424917541645111
779585	ZNF274	patch34	-0.0167621166541374	0.338288977388144	0.0174955435325446
779586	ZNF275	patch34	-0.00914520318092723	0.450104051056249	0.0121035133844301
779587	ZNF276	patch34	-0.0104239768511194	0.678003404278462	0.0250981129499491
779588	ZNF277	patch34	-0.0574175062537071	0.166301342380665	0.0414462879004424
779589	ZNF28	patch34	-0.0234284113451889	0.108970202012182	0.0146018301219611
779590	ZNF280A	patch34	0.00464074489324412	0.65703427094902	0.0104482622778196
779591	ZNF280B	patch34	0.0299031005808146	0.136905921471498	0.020085550176438
779592	ZNF280C	patch34	0.0835299675529915	0.0228014043456683	0.0366231273463046
779593	ZNF280D	patch34	0.045114053214749	0.27470714517213	0.0412763663931259
779594	ZNF281	patch34	0.0334589375519911	0.404541259935929	0.0401213080597404
779595	ZNF282	patch34	-0.00355636194749079	0.906901681160298	0.0304010526583918
779596	ZNF283	patch34	-0.00419471118991477	0.835836307883911	0.0202365076271549
779597	ZNF284	patch34	-0.0187128132752994	0.46031363593079	0.0253335125384953
779598	ZNF285	patch34	0.0478380008240584	0.0370670117823099	0.0229083543633731
779599	ZNF286A	patch34	-0.00333253337252613	0.889565131689505	0.0239931552971212
779600	ZNF287	patch34	0.00204492895901547	0.893404380390756	0.0152564605270964
779601	ZNF292	patch34	-0.0160057377250435	0.63606055020095	0.0338115752905348
779602	ZNF296	patch34	0.0199571189610832	0.647415332086788	0.0436207115152526
779603	ZNF3	patch34	0.0159318734075541	0.679223742204444	0.0385142470721936
779604	ZNF30	patch34	0.0318567527754454	0.242096298162897	0.027214972703299
779605	ZNF300	patch34	0.00787392862480819	0.148267244236685	0.00544168988490611
779606	ZNF302	patch34	0.0639262937725695	0.320014028148807	0.0642476788657081
779607	ZNF304	patch34	0.0368237928307765	0.184008100234786	0.0276959918756686
779608	ZNF311	patch34	-0.00915990422604543	0.45341897967139	0.0122121644146284
779609	ZNF316	patch34	-0.00786644370680313	0.832416880825766	0.0371643486554496
779610	ZNF317	patch34	0.0492083991112222	0.0585033207774618	0.0259757149293141
779611	ZNF318	patch34	0.00799221913779523	0.730466478680736	0.0231916763181409
779612	ZNF319	patch34	-0.0259726558059715	0.237711018937631	0.0219820311903868
779613	ZNF32	patch34	0.0476651369506208	0.072902425817105	0.0265452744404856
779614	ZNF320	patch34	-0.0250560840719328	0.316124929679278	0.0249803756364816
779615	ZNF322	patch34	-0.0071109786696883	0.803701589154772	0.0286000379762775
779616	ZNF324	patch34	-0.000143085168506527	0.989178871493207	0.0105468796833157
779617	ZNF324B	patch34	0.0320073942823482	0.11596114698997	0.0203412202795065
779618	ZNF326	patch34	0.00174825874973119	0.974059668349206	0.053748802072133
779619	ZNF329	patch34	0.0183298997102853	0.531871003359997	0.0293089697514439
779620	ZNF330	patch34	0.04065956414284	0.146410707553056	0.0279711360899922
779621	ZNF331	patch34	-0.0456927619158031	0.0641003022616847	0.02464762446878
779622	ZNF333	patch34	-0.00293781510713788	0.927582004243784	0.0323142889032499
779623	ZNF334	patch34	0.0158325689934675	0.494989912800744	0.0231917389150178
779624	ZNF335	patch34	0.0929905412913564	0.00644253481365766	0.034050334906653
779625	ZNF337	patch34	-0.0365341505249301	0.237269164583029	0.0308916487844588
779626	ZNF33B	patch34	0.0287953067023185	0.385758552143617	0.0331830397888608
779627	ZNF34	patch34	-0.015754101257324	0.156691326164695	0.0111139105498034
779628	ZNF341	patch34	0.0618480159190912	0.00485816498206533	0.0219044524448935
779629	ZNF343	patch34	-0.0552712414203586	0.297497826116834	0.0530210855765478
779630	ZNF345	patch34	0.00715721096131016	0.749296527419848	0.0223894912702059
779631	ZNF346	patch34	0.0527794349621923	0.118923930153898	0.0338146492566455
779632	ZNF347	patch34	-0.0128686440283515	0.321131189061877	0.0129632492322159
779633	ZNF35	patch34	0.00724030192179416	0.745298346529608	0.0222813986946277
779634	ZNF350	patch34	-0.0392483086938551	0.0457339460774658	0.0196171890732465
779635	ZNF354A	patch34	-0.0334750876382735	0.186633484996497	0.0253283312050113
779636	ZNF354B	patch34	0.0215878209565072	0.415664425616175	0.0265091019018935
779637	ZNF354C	patch34	-0.00308075564091192	0.80124130673016	0.0122340622230854
779638	ZNF358	patch34	0.013820834663968	0.669369495086625	0.0323552755226031
779639	ZNF362	patch34	0.0162963796941263	0.470785881454587	0.0225863002160219
779640	ZNF365	patch34	-0.0145604603263539	0.154736306429802	0.0102233373449316
779641	ZNF366	patch34	0.00783083908927863	0.318389448463474	0.00784381684775114
779642	ZNF367	patch34	-0.0236095643013182	0.586917498321864	0.043439009925297
779643	ZNF37A	patch34	-0.0222208708953854	0.561400111665841	0.0382468024334839
779644	ZNF382	patch34	-0.000749576946397156	0.965868194744806	0.0175121503468848
779645	ZNF383	patch34	-0.000364858915564811	0.980609373925461	0.0150074036955716
779646	ZNF384	patch34	0.0118194124214986	0.605036443268793	0.022845628357617
779647	ZNF385A	patch34	0.0282911933187016	0.499835105160606	0.041910923181142
779648	ZNF385B	patch34	0.0073451545978187	0.787866922373134	0.0272887203696559
779649	ZNF385C	patch34	0.00416201534920661	0.612522039776381	0.00821461809024385
779650	ZNF385D	patch34	-0.0102554505153	0.807911520086103	0.0421696272197997
779651	ZNF391	patch34	0.0201639182801823	0.196451451478351	0.0155980671067289
779652	ZNF394	patch34	-0.0441104759445893	0.168849784500012	0.0320324972616068
779653	ZNF395	patch34	0.0893864531875257	0.0647816234685045	0.04834037120114
779654	ZNF396	patch34	-0.0259756269974737	0.247944047505929	0.0224676762573432
779655	ZNF397	patch34	0.00293333164307504	0.921126370387954	0.0296165324631734
779656	ZNF398	patch34	0.0130132513507649	0.686914910038841	0.0322765340179241
779657	ZNF404	patch34	0.0198330033169872	0.43087635272249	0.0251668740989424
779658	ZNF407	patch34	-0.04638454796242	0.22309719962795	0.0380449421538719
779659	ZNF408	patch34	0.00741490705559344	0.629538713094164	0.0153661820447497
779660	ZNF41	patch34	0.0155982309973555	0.403321062933085	0.0186556553938023
779661	ZNF410	patch34	-0.0654821924946809	0.0335362022986593	0.0307575384688547
779662	ZNF414	patch34	0.0238644749637143	0.58998312541399	0.0442705068444696
779663	ZNF415	patch34	-0.0399505460098417	0.182651304865113	0.0299546760165521
779664	ZNF416	patch34	0.0094794969391486	0.771598807412675	0.0326457416385295
779665	ZNF417	patch34	0.00635267569898617	0.854555815284041	0.0346453246919305
779666	ZNF418	patch34	0.0041065338088303	0.890835129040486	0.0299118766328507
779667	ZNF419	patch34	0.0195506466465439	0.54962652941965	0.0326631611820044
779668	ZNF420	patch34	0.00108618992015837	0.976386532463183	0.0366857789308967
779669	ZNF423	patch34	0.0217353627557074	0.190388817983845	0.0165861570940183
779670	ZNF425	patch34	0.00694527736273399	0.595282136289075	0.0130699459515245
779671	ZNF426	patch34	-0.0639748341927489	0.0147613621709716	0.0261863931556898
779672	ZNF428	patch34	0.0133616771862541	0.606010169263579	0.0258964952088023
779673	ZNF429	patch34	0.0399694355426527	0.0200419781855793	0.0171553610391491
779674	ZNF43	patch34	-0.0213160795890469	0.514179168517182	0.0326627398311203
779675	ZNF430	patch34	-0.0137565786538415	0.19124013383209	0.0105177679377616
779676	ZNF431	patch34	0.0327525672742138	0.401763338709549	0.0390428985332823
779677	ZNF432	patch34	0.0173640073522989	0.250296324308338	0.0150939206613836
779678	ZNF433	patch34	-0.0601195975651952	0.225365792334571	0.049552762127144
779679	ZNF436	patch34	-0.0116567147565786	0.530043314277824	0.0185559870737513
779680	ZNF438	patch34	0.0115672392974127	0.512711147348136	0.0176628511975882
779681	ZNF439	patch34	-0.0116806783050568	0.56102762791123	0.020085790950882
779682	ZNF44	patch34	-0.00960195730458687	0.850844531591878	0.0510479218542102
779683	ZNF440	patch34	-0.0367478998921804	0.357007201148736	0.0398752225435376
779684	ZNF441	patch34	0.00641466001528624	0.87122502278776	0.0395599252180092
779685	ZNF442	patch34	-0.0339428595499955	0.13260640843964	0.0225486955391183
779686	ZNF443	patch34	-0.00464036986965576	0.887882076594991	0.0329043654019045
779687	ZNF444	patch34	0.0162762822430118	0.597686259194435	0.0308306924207
779688	ZNF445	patch34	-0.00461656237604848	0.918579910332163	0.0451487009692472
779689	ZNF446	patch34	0.0494248916616682	0.0864831372872281	0.028799184637073
779690	ZNF449	patch34	0.0107296228912737	0.74852988829058	0.0334589675655659
779691	ZNF45	patch34	-0.00930965788522147	0.518791488821612	0.014423021540825
779692	ZNF451	patch34	-0.0595307930660438	0.18993544113361	0.0453811800320045
779693	ZNF454	patch34	-0.0104702632004742	0.745293424070712	0.032220678150187
779694	ZNF460	patch34	0.014154481659192	0.684862994522164	0.0348656589742375
779695	ZNF461	patch34	0.0113641713879249	0.402330745698018	0.0135630786187987
779696	ZNF462	patch34	-0.108200140330119	0.0376916052848327	0.0519849613327994
779697	ZNF467	patch34	0.0433791570557261	0.53429255366004	0.0697734467364887
779698	ZNF468	patch34	0.0232061701111522	0.134578241771286	0.0154947102266249
779699	ZNF469	patch34	0.0279348016627723	0.199104577879017	0.0217377067301599
779700	ZNF470	patch34	-0.023879421179841	0.471860611982799	0.0331765120169514
779701	ZNF471	patch34	-0.033848940147329	0.275232347847082	0.0310034625420632
779702	ZNF473	patch34	0.00450947859686129	0.334507506267921	0.00467008087131003
779703	ZNF474	patch34	-0.0264904575575229	0.410415609917179	0.032165810168695
779704	ZNF479	patch34	0.0343874231058431	0.155459277294258	0.0241868085606019
779705	ZNF48	patch34	-0.00498019659391883	0.850321711385261	0.0263831727041115
779706	ZNF480	patch34	-0.0483362873465143	0.200512837408055	0.0377313839808176
779707	ZNF483	patch34	-0.0156396259888511	0.322578780553448	0.0158018297787179
779708	ZNF484	patch34	0.00725152506287961	0.519739161048231	0.011259969986311
779709	ZNF485	patch34	0.0152007608641075	0.313013609787806	0.0150576513383487
779710	ZNF486	patch34	-0.0361660331837215	0.428181740641657	0.0456251441014541
779711	ZNF487	patch34	-0.0170760373925062	0.19957402244789	0.0133017668429365
779712	ZNF488	patch34	0.000375293804167719	0.980786348675852	0.0155788250955191
779713	ZNF490	patch34	-0.0441052458304618	0.292570370875473	0.0418798544689263
779714	ZNF491	patch34	-0.00104027122519155	0.977612810063797	0.0370599792535671
779715	ZNF492	patch34	0.0216288510936892	0.497153317170558	0.0318417492570213
779716	ZNF493	patch34	-0.0226885329031948	0.442041672028247	0.0295000420646025
779717	ZNF496	patch34	0.0250042026337528	0.534053982817046	0.0401946829032928
779718	ZNF497	patch34	0.0130199849213771	0.501967240782346	0.0193842758550781
779719	ZNF500	patch34	0.0135570271304206	0.633237243727481	0.0284009726170974
779720	ZNF501	patch34	0.00551821370348725	0.794030016543604	0.0211295321888945
779721	ZNF502	patch34	-0.00736543829203611	0.784259323819473	0.0268951728907918
779722	ZNF503	patch34	-0.0392371527765026	0.17484750206222	0.028895467119763
779723	ZNF506	patch34	-0.0568927465968296	0.189925478742513	0.0433691829164426
779724	ZNF507	patch34	0.00260296465581994	0.90933649777579	0.0228513366222803
779725	ZNF510	patch34	-0.00218105294750907	0.88985618896146	0.0157446341058177
779726	ZNF511	patch34	-0.00438268640865361	0.878232898088077	0.0285973881049785
779727	ZNF512B	patch34	0.0447065184196415	0.119369640986117	0.0286771522462788
779728	ZNF513	patch34	-0.102081613674405	0.119288387785244	0.0654661882063782
779729	ZNF514	patch34	-0.0682273651246302	0.0632893373843957	0.0366906373369292
779730	ZNF516	patch34	-0.00234695684227547	0.82224543211932	0.0104436508438608
779731	ZNF517	patch34	0.0316652341654874	0.190655257323104	0.0241781357727179
779732	ZNF518A	patch34	-0.0331406503740945	0.355862351966318	0.0358754454731693
779733	ZNF518B	patch34	-0.0294829549055827	0.613049314554612	0.0582772920617477
779734	ZNF519	patch34	0.0184536542449856	0.664281151339874	0.0425044389670984
779735	ZNF521	patch34	-0.00524560371740787	0.676736967427775	0.0125775574715303
779736	ZNF524	patch34	-0.0170597245341928	0.66986175821567	0.0400009898979294
779737	ZNF525	patch34	0.00881501358984124	0.696745996322722	0.0226115395899521
779738	ZNF526	patch34	0.0261939818103978	0.526652505701763	0.0413559235505447
779739	ZNF527	patch34	0.017422180441047	0.267518176267934	0.0157026344411893
779740	ZNF528	patch34	-0.000360171425697175	0.964316863752427	0.00804852697057566
779741	ZNF529	patch34	-0.0473314044586768	0.311522539405331	0.0467414590474873
779742	ZNF530	patch34	0.0393761528733706	0.230893819499304	0.0328436055694173
779743	ZNF532	patch34	-0.0277866823169408	0.492911799116678	0.0405068596547873
779744	ZNF534	patch34	-0.0230619470186368	0.0824025240092561	0.0132622226585646
779745	ZNF536	patch34	-0.00046520988600716	0.987147506770574	0.028870745647571
779746	ZNF540	patch34	-0.039987028361402	0.0985407443003416	0.0241797303300018
779747	ZNF541	patch34	0.00378762271405846	0.65761463418363	0.00854297046736399
779748	ZNF543	patch34	-0.00230487181068969	0.896836268547592	0.0177712268108908
779749	ZNF544	patch34	0.0218457840727585	0.571142340784648	0.0385569444769149
779750	ZNF546	patch34	-0.0133097520262343	0.671022315570337	0.0313252107390526
779751	ZNF547	patch34	0.0338576738266206	0.333335946698024	0.0349785690887449
779752	ZNF548	patch34	0.0126932438520666	0.506272891061915	0.0190896574698589
779753	ZNF549	patch34	-0.00600303723171099	0.7981551771405	0.0234664430274892
779754	ZNF550	patch34	-0.0048657414464579	0.883285753456804	0.0331344678934801
779755	ZNF551	patch34	0.0170307184332843	0.553566306967493	0.0287363282581193
779756	ZNF552	patch34	-0.0569500959275475	0.265325904597751	0.0510942455089036
779757	ZNF554	patch34	-0.00640544061035174	0.806851764018153	0.0261912729704612
779758	ZNF555	patch34	0.0488150188027338	0.0985170451741323	0.0295158416805736
779759	ZNF556	patch34	0.00875313007690806	0.678502261453611	0.0211098152764053
779760	ZNF557	patch34	0.0237138107951661	0.18474167012493	0.0178655513720572
779761	ZNF558	patch34	0.0451384063502849	0.19626032598265	0.0349024879074264
779762	ZNF559	patch34	-0.0299670172101867	0.0640202122396639	0.0161599557984183
779763	ZNF560	patch34	-0.00124386437078294	0.968688169837533	0.0316787566980182
779764	ZNF561	patch34	-0.0563532268628096	0.076796503640921	0.0318076633687631
779765	ZNF562	patch34	0.000865971704426314	0.962201774307994	0.0182677362802323
779766	ZNF563	patch34	-0.0128972518019016	0.498986861065731	0.0190683972627372
779767	ZNF564	patch34	0.00673375401600593	0.873199150969142	0.0421800071403246
779768	ZNF565	patch34	-0.0191629114658647	0.407699838804689	0.0231338511585063
779769	ZNF566	patch34	0.041779437945312	0.0687958684738917	0.0229303436972008
779770	ZNF567	patch34	-0.0193072229093993	0.516305023678389	0.0297346744181905
779771	ZNF568	patch34	0.0215454801126479	0.226665663964983	0.017808411772746
779772	ZNF569	patch34	-0.00779789538569408	0.421027403970446	0.00968657176570692
779773	ZNF57	patch34	0.0523347812060176	0.149941868284409	0.036318143460038
779774	ZNF570	patch34	0.0155153874980695	0.512375216111151	0.0236726918396894
779775	ZNF571	patch34	0.0377189304692286	0.0979957295778473	0.0227712449653736
779776	ZNF572	patch34	0.0354361038913694	0.217694152414968	0.0287263272690254
779777	ZNF573	patch34	0.00763040543035293	0.50075117181294	0.0113279739453791
779778	ZNF574	patch34	-0.0110991520616187	0.693780130307775	0.0281803740473974
779779	ZNF575	patch34	0.00950477302304149	0.531912199891166	0.0151993786727507
779780	ZNF576	patch34	-0.0032570436935384	0.889126516718166	0.0233562867192459
779781	ZNF577	patch34	-0.0168960733366364	0.469931599101441	0.0233724175269509
779782	ZNF578	patch34	0.0802947737696922	0.0291297465399794	0.0367424112752385
779783	ZNF579	patch34	-0.0462155791826289	0.0775786883065446	0.0261548181611741
779784	ZNF580	patch34	0.0448066431043923	0.34428479222356	0.0473518977896632
779785	ZNF581	patch34	-0.0370573864131194	0.355299601129101	0.0400684713812353
779786	ZNF582	patch34	-0.0446540436212922	0.0628606187072319	0.0239745111314726
779787	ZNF583	patch34	0.0590545539123507	0.0209167152301562	0.0255239136458111
779788	ZNF584	patch34	-0.0212281474975702	0.169294302502207	0.0154317283937089
779789	ZNF585A	patch34	-0.00630127092451998	0.672567518963251	0.0149047243444802
779790	ZNF585B	patch34	0.0482899892417136	0.0498804461629678	0.0245910520204526
779791	ZNF586	patch34	-0.0526979130338321	0.221729938383662	0.0430955001772557
779792	ZNF587	patch34	0.0399885499349236	0.422973841780213	0.049882750428975
779793	ZNF587B	patch34	0.0219347433561728	0.353865159079829	0.0236464154921613
779794	ZNF589	patch34	0.0163688093927828	0.345978798158053	0.0173595287419867
779795	ZNF592	patch34	-0.029606322676924	0.456105610553934	0.0397076220294489
779796	ZNF593	patch34	0.000122040701237751	0.996816554594274	0.0305788675657218
779797	ZNF593OS	patch34	0.0314916352022819	0.108004993136086	0.0195736174272996
779798	ZNF594	patch34	-0.0217803109978947	0.288174344958375	0.0204936179994118
779799	ZNF595	patch34	0.0401935595375858	0.114914818744943	0.0254701991435252
779800	ZNF596	patch34	0.0719433665691815	0.0376187031133677	0.0345521173670161
779801	ZNF597	patch34	-0.013529669116508	0.380493469012054	0.0154195953672678
779802	ZNF598	patch34	0.0100331101801755	0.791412566401231	0.0379240339410809
779803	ZNF599	patch34	0.0137282543870827	0.659705600129256	0.0311672318361604
779804	ZNF600	patch34	0.0226330045552048	0.456026399177223	0.0303497578158641
779805	ZNF605	patch34	0.0220151476639792	0.620805312397884	0.0444852610831127
779806	ZNF606	patch34	-0.0131778084376641	0.351010170208478	0.0141221109382859
779807	ZNF607	patch34	0.0108359227624283	0.3532191396842	0.0116658265121011
779808	ZNF608	patch34	0.0085945757067616	0.88097025215588	0.0573800427318351
779809	ZNF609	patch34	0.0204930835253797	0.564351917605407	0.0355406155455205
779810	ZNF610	patch34	0.0292785768530255	0.257060833285435	0.0258163482486749
779811	ZNF611	patch34	-0.016425701492611	0.647242638605483	0.0358831582049405
779812	ZNF613	patch34	0.0276849624963507	0.362547411186619	0.0303896215691505
779813	ZNF614	patch34	-0.00802393716777705	0.77127334413225	0.0275926003705659
779814	ZNF615	patch34	-0.0014194021764375	0.957569833423927	0.0266710917644761
779815	ZNF616	patch34	0.0393705191851413	0.21559318856727	0.0317700538794684
779816	ZNF618	patch34	0.0341811261544078	0.319562424737189	0.0343209078949952
779817	ZNF619	patch34	0.00459325742941138	0.821872260514057	0.0203958449100069
779818	ZNF620	patch34	-0.00136075706592374	0.936076523639268	0.0169616962931353
779819	ZNF621	patch34	-0.0342315452402871	0.430428419879725	0.0433955410419722
779820	ZNF622	patch34	0.000983839183279388	0.952383558460282	0.0164711515041438
779821	ZNF623	patch34	-0.0357906146367345	0.41225561348979	0.0436298043909513
779822	ZNF624	patch34	-0.00623380074194292	0.532895257881452	0.0099926045974356
779823	ZNF625	patch34	0.0963060438927202	0.0908512261370406	0.056891507349029
779824	ZNF626	patch34	0.0401300358295943	0.0777873729149403	0.022726819815226
779825	ZNF627	patch34	-0.0615761483012044	0.21811620665981	0.0499626320283817
779826	ZNF628	patch34	-0.0880681809576618	0.0379869787336585	0.0423778894377392
779827	ZNF629	patch34	8.26667701645031e-05	0.99700250841747	0.0219982046785583
779828	ZNF630	patch34	-0.000255074740714523	0.993759901053215	0.0326051953788432
779829	ZNF638	patch34	-0.0464809044146497	0.163183108213187	0.0333046897315819
779830	ZNF639	patch34	-0.0352720562456983	0.265251935950825	0.031640332826782
779831	ZNF641	patch34	-0.00461885756909535	0.94767852010914	0.0703651580270469
779832	ZNF644	patch34	-0.0199508546759025	0.493560108972307	0.0291276094869552
779833	ZNF646	patch34	-0.00182102426454996	0.948348868491894	0.0281026299949848
779834	ZNF648	patch34	0.0351380226173712	0.0239941473482459	0.0155396631480757
779835	ZNF649	patch34	0.0359835447590691	0.164761914747481	0.0258799269211727
779836	ZNF652	patch34	-0.00822218369032151	0.876524827792283	0.0529023735707816
779837	ZNF653	patch34	-0.00974980583884713	0.808835760610608	0.0402881457637775
779838	ZNF654	patch34	0.0147076415128443	0.611568257772241	0.0289509238798669
779839	ZNF658	patch34	-0.112483753144303	0.158877587887861	0.0797719762282629
779840	ZNF66	patch34	0.0108436683144588	0.623100412945808	0.022056276078405
779841	ZNF660	patch34	-0.032911717355524	0.220567229446114	0.0268469369286106
779842	ZNF662	patch34	-0.0130452655617204	0.228831673109017	0.0108329494583014
779843	ZNF664	patch34	0.0137143367231416	0.795574051954273	0.0529186683358534
779844	ZNF665	patch34	0.0135747612970819	0.407783417767819	0.0163906466273808
779845	ZNF667	patch34	0.02019277209159	0.265448616595984	0.0181211210060053
779846	ZNF668	patch34	-0.0371149815307008	0.0529658506195092	0.0191527442371198
779847	ZNF669	patch34	0.0103778516192092	0.73806041733204	0.0310222012639815
779848	ZNF670	patch34	-0.0064803567872207	0.501531142952521	0.00963818146832877
779849	ZNF671	patch34	-0.00590390656818349	0.345789429163095	0.00625878041119938
779850	ZNF672	patch34	-0.000734423094502059	0.979249813167101	0.0282286773403771
779851	ZNF674	patch34	-0.0290463178417497	0.474842753248561	0.0406280749580269
779852	ZNF675	patch34	0.00547117360595067	0.794262421283744	0.0209736237057074
779853	ZNF676	patch34	0.00897834402066079	0.289427774903233	0.00846994235258339
779854	ZNF677	patch34	-0.0229148119753007	0.30480918245028	0.0223171457584405
779855	ZNF678	patch34	-0.0128424131319813	0.688533949005768	0.0320276350075649
779856	ZNF679	patch34	-0.0234806415026564	0.217074358217408	0.0190089584936733
779857	ZNF680	patch34	0.0161272826433463	0.66266098902975	0.0369559976300046
779858	ZNF681	patch34	0.0226871953583204	0.20098195659167	0.0177281382085604
779859	ZNF682	patch34	-0.0411219648912757	0.386454844361464	0.0474575390488565
779860	ZNF684	patch34	0.0213982002669168	0.304834549458546	0.0208411842721975
779861	ZNF687	patch34	0.0343956047478665	0.485849403321691	0.0493322740593877
779862	ZNF688	patch34	-0.0713665339260814	0.00721287019670972	0.0264986605990503
779863	ZNF689	patch34	-0.00962226808433759	0.543302052554062	0.0158243673706919
779864	ZNF69	patch34	-0.0167098140954145	0.611134112310795	0.0328519991260442
779865	ZNF691	patch34	0.000348871589705952	0.982874394733786	0.0162480606357668
779866	ZNF692	patch34	0.0664644039215623	0.0560931526270474	0.0347459659203885
779867	ZNF695	patch34	-0.0300763860390273	0.239189301197142	0.0255355759927751
779868	ZNF696	patch34	-0.00637726632345353	0.806752005579396	0.0260623378610145
779869	ZNF697	patch34	0.0244260982099203	0.297163240624001	0.0234154505792277
779870	ZNF699	patch34	-0.0314659663641705	0.118494571726756	0.0201360649902545
779871	ZNF7	patch34	0.0185712477560732	0.617166106097473	0.0371387586780826
779872	ZNF70	patch34	-0.028196700128509	0.289979415121624	0.026630513891392
779873	ZNF700	patch34	-0.0773799205525424	0.109714136139344	0.0483287256655744
779874	ZNF701	patch34	-0.000120246377596365	0.99549164560916	0.0212748694573466
779875	ZNF703	patch34	0.043236608058345	0.119034819239995	0.0277091033312641
779876	ZNF704	patch34	0.0143367408789861	0.772734003856781	0.0496269053750695
779877	ZNF705A	patch34	0.0121872887437887	0.345332672378933	0.0129076113734831
779878	ZNF705B	patch34	0.0059681117824729	0.789705409633725	0.0223713076485088
779879	ZNF705D	patch34	-0.028073445980978	0.166301336313843	0.0202645531602546
779880	ZNF705G	patch34	0.00943993856230591	0.480946865800166	0.0133883941632256
779881	ZNF706	patch34	-0.0357840995332316	0.22068555099854	0.0291975032261564
779882	ZNF707	patch34	0.0141683814213672	0.581173316358459	0.0256730077720297
779883	ZNF708	patch34	0.0112519941575537	0.773166835041699	0.0390254181404092
779884	ZNF709	patch34	0.0856235540773509	0.0071067007267195	0.0317336433887108
779885	ZNF71	patch34	0.0069239212065592	0.73078090826918	0.0201161263450532
779886	ZNF710	patch34	0.0423079394048272	0.0750666248515724	0.0237392728896577
779887	ZNF711	patch34	-0.0382136949469089	0.0739019669821558	0.0213558729331952
779888	ZNF713	patch34	0.0119390307040727	0.467926546105746	0.0164409731467129
779889	ZNF714	patch34	0.0420474525318884	0.139970806584726	0.0284633492784879
779890	ZNF716	patch34	-0.00417030084235	0.682738515978904	0.010199672535087
779891	ZNF717	patch34	0.0935070124293664	0.00914451716730647	0.0357927877146055
779892	ZNF718	patch34	-0.00299556576148372	0.809402342876437	0.0124157991715777
779893	ZNF721	patch34	0.00727534905185828	0.802780593480626	0.0291216205058073
779894	ZNF722	patch34	-0.00318685409618819	0.917294765886121	0.0306805508918772
779895	ZNF723	patch34	0.0265062486221095	0.441697448811593	0.0344379201413224
779896	ZNF724	patch34	-0.013303937032835	0.647593295987496	0.0290944604538602
779897	ZNF726	patch34	0.0248740442404195	0.61382521837712	0.0492747793243283
779898	ZNF727	patch34	0.029819806305905	0.412586959759627	0.0363770040745079
779899	ZNF728	patch34	0.0128057736785926	0.441034279302902	0.0166135965573601
779900	ZNF729	patch34	0.0111836068609995	0.376787983000005	0.0126470958540037
779901	ZNF730	patch34	0.0166087371184271	0.34578776322519	0.0176069993840111
779902	ZNF732	patch34	-0.0245341549563046	0.318699796891349	0.0245905883443523
779903	ZNF735	patch34	-0.00584640551151353	0.803073291860465	0.0234373900591687
779904	ZNF736	patch34	0.00967271588817007	0.711966839694093	0.0261894436385069
779905	ZNF737	patch34	-0.00820229346300494	0.744614834811194	0.025171851741158
779906	ZNF738	patch34	0.0100545478406648	0.731071089530478	0.0292443575806764
779907	ZNF74	patch34	-0.01171997534478	0.607225602292899	0.0227915519997858
779908	ZNF740	patch34	-0.0034105071130909	0.933672690750972	0.040967537743419
779909	ZNF746	patch34	0.0604467887388853	0.19824113369773	0.0469467287251749
779910	ZNF747	patch34	-0.00985279568997539	0.721784378474043	0.0276616022930139
779911	ZNF749	patch34	-0.0605320640768417	0.0964762602377965	0.0363778495298371
779912	ZNF750	patch34	-0.00136645265823307	0.957012279354829	0.0253428120607112
779913	ZNF75A	patch34	0.00821720280297668	0.824023881881893	0.0369412737226616
779914	ZNF75D	patch34	0.0246469933013764	0.289887367427168	0.0232735308139955
779915	ZNF76	patch34	-0.022125212193641	0.307320617885652	0.0216603857891568
779916	ZNF761	patch34	-0.0032817154507032	0.863644970565015	0.0191034030739991
779917	ZNF763	patch34	0.0217261349335281	0.477455512767534	0.0305696950154684
779918	ZNF764	patch34	0.0306666846929508	0.419647717900735	0.0379812840491549
779919	ZNF765	patch34	-0.0373572186773818	0.184671316967985	0.0281397320106001
779920	ZNF766	patch34	-0.00771136568799991	0.822301862329484	0.0343256507559063
779921	ZNF768	patch34	0.0416529816604462	0.22789745002975	0.0345197074141263
779922	ZNF77	patch34	0.00278855901831024	0.91864680583433	0.0272938377804006
779923	ZNF770	patch34	-0.0266124300852339	0.493771653450182	0.0388723284698492
779924	ZNF771	patch34	-0.0105430638780463	0.311411170372171	0.0104092561052862
779925	ZNF772	patch34	-0.0123268060678422	0.793983014067219	0.0471889754180254
779926	ZNF773	patch34	0.047099279096977	0.251402071556081	0.041037463612561
779927	ZNF774	patch34	-0.0305078094950179	0.343736525725086	0.0322041828369864
779928	ZNF775	patch34	-0.00483235321784591	0.797823472704972	0.0188584492026481
779929	ZNF776	patch34	0.0208142162165918	0.50657957654107	0.0313255678121568
779930	ZNF777	patch34	0.0306764547917407	0.487719974716329	0.0441874009867098
779931	ZNF778	patch34	0.00764604580268976	0.75546732168267	0.0245430056759658
779932	ZNF780A	patch34	0.00801341417843924	0.826536477306692	0.0365555777358496
779933	ZNF780B	patch34	-0.0235685852787242	0.51583583891645	0.0362569452226311
779934	ZNF781	patch34	0.0789734752311366	0.0315665379169292	0.0366749537162116
779935	ZNF782	patch34	0.0406343694171829	0.219494676624751	0.0330694548302792
779936	ZNF783	patch34	-0.00951009179952864	0.808389769487127	0.0392043195960612
779937	ZNF784	patch34	0.00142251591052645	0.970829036510017	0.0388888115187331
779938	ZNF785	patch34	-0.0190257152086027	0.652653008145169	0.0422572783590556
779939	ZNF786	patch34	-0.0388942103170999	0.144585070021567	0.0266354874558347
779940	ZNF787	patch34	-0.0109469403970797	0.785468521442902	0.0402041759104773
779941	ZNF789	patch34	-0.0779991270412188	0.263080293641639	0.0696504641101588
779942	ZNF79	patch34	0.015511456844856	0.520176028034637	0.0241109957271047
779943	ZNF790	patch34	-0.0050924192560029	0.794255702464563	0.0195210250554551
779944	ZNF791	patch34	-0.060340988533607	0.222878725000604	0.0494687345031855
779945	ZNF792	patch34	0.00603094615729471	0.747681279518648	0.018741268852946
779946	ZNF793	patch34	-0.0141269858679749	0.625011161385166	0.0288934003010195
779947	ZNF799	patch34	-0.00389166320132543	0.908465169450846	0.0338381402497352
779948	ZNF8	patch34	0.0213958344701829	0.604451971174819	0.0412889273064167
779949	ZNF80	patch34	0.0099079277229825	0.434763824700451	0.0126792703783141
779950	ZNF800	patch34	0.00290262684681071	0.922968865246701	0.030009769888267
779951	ZNF804A	patch34	-0.0038042859594294	0.323618172336006	0.00385201162381491
779952	ZNF804B	patch34	0.0174925464368796	0.480150078272746	0.0247641624226127
779953	ZNF805	patch34	0.00810500202633909	0.762644341388565	0.0268284407943388
779954	ZNF808	patch34	-0.02337140051828	0.396307815304939	0.0275394055191305
779955	ZNF81	patch34	0.00667547139632814	0.788330627650404	0.024856375463705
779956	ZNF813	patch34	0.00813980004464064	0.505427543496803	0.012217324422952
779957	ZNF814	patch34	0.0454645442134794	0.164608536389413	0.0326869207010432
779958	ZNF816	patch34	0.0333327489697838	0.316870617191935	0.0332833073339582
779959	ZNF821	patch34	-0.00511660372674118	0.801554206944273	0.0203513907267663
779960	ZNF823	patch34	0.0125252308851082	0.826744644027342	0.0572073364869014
779961	ZNF827	patch34	0.0995256227272339	0.0164780781413489	0.041420481826429
779962	ZNF829	patch34	0.00765533688324707	0.580694077933403	0.0138538476981712
779963	ZNF83	patch34	-0.0248759626411668	0.370469611943206	0.0277615520589805
779964	ZNF830	patch34	-0.06544250959687	0.319052115988452	0.0656408385015513
779965	ZNF831	patch34	-0.00691533105648533	0.740346986413846	0.0208607530298126
779966	ZNF835	patch34	0.02403309165875	0.126948092445575	0.0157314517505181
779967	ZNF836	patch34	-0.00985761136135831	0.48338364113984	0.0140587783992602
779968	ZNF837	patch34	-0.00719699244197235	0.79311841663011	0.0274334267201358
779969	ZNF839	patch34	-0.0330689132379579	0.33277539047973	0.0341240840158355
779970	ZNF84	patch34	0.00696219970683491	0.857885741770142	0.0388690674398621
779971	ZNF841	patch34	-0.0497860690630512	0.31929514686091	0.0499620486956503
779972	ZNF843	patch34	0.0116087231398805	0.473990244686164	0.0162062128014827
779973	ZNF844	patch34	-0.0313203180774962	0.262044733529894	0.0279072713759457
779974	ZNF845	patch34	0.0275823518545779	0.387125433338611	0.0318769129051122
779975	ZNF846	patch34	-0.0192150373738168	0.315821254221184	0.0191449536458551
779976	ZNF85	patch34	-0.00761067030451873	0.834287656472164	0.0363679747201892
779977	ZNF850	patch34	-0.0116867097354897	0.143767701691548	0.00798696736631877
779978	ZNF852	patch34	0.0291316220094711	0.368550846561601	0.0323807481317271
779979	ZNF853	patch34	0.0220255115854562	0.326569393111276	0.0224383572826909
779980	ZNF860	patch34	-0.0188306519319278	0.216798606736502	0.0152353688152174
779981	ZNF862	patch34	0.00346891622128194	0.899712680645876	0.0275177359765706
779982	ZNF865	patch34	0.0844409777643433	0.117308499203565	0.0538620449213549
779983	ZNF875	patch34	0.041857684664052	0.37981911590481	0.047637176437049
779984	ZNF878	patch34	-0.00944953106215753	0.795467768879529	0.036442947002975
779985	ZNF879	patch34	0.0456800097332812	0.0363850669071704	0.0217955903958715
779986	ZNF880	patch34	-0.00185198861109701	0.945196889075062	0.0269343106577621
779987	ZNF883	patch34	0.0119501437116237	0.480845951466226	0.016944646717276
779988	ZNF888	patch34	-0.0275704934895563	0.314530490615093	0.0273967208239094
779989	ZNF891	patch34	-0.0163576869163078	0.675455992918127	0.0390572334441133
779990	ZNF892	patch34	0.0113345194022903	0.50688160643178	0.0170706769769013
779991	ZNF90	patch34	0.000482381093256893	0.985552485286834	0.0266310702977309
779992	ZNF91	patch34	0.00100285649653144	0.934842199637923	0.0122631837919181
779993	ZNF92	patch34	-0.00233295085628227	0.93434827103747	0.0283128049470317
779994	ZNF93	patch34	-0.0162713262145278	0.27194915509363	0.0148017754907968
779995	ZNF98	patch34	0.0354206499973945	0.483763327690209	0.0505602918982435
779996	ZNF99	patch34	0.0202542393280457	0.489939673786253	0.0293243122881185
779997	ZNFX1	patch34	-0.0101344435621681	0.654687811719126	0.0226511733300956
779998	ZNG1B	patch34	-0.00835341751249988	0.745076417838053	0.0256837294895055
779999	ZNG1C	patch34	-0.0275466748376706	0.447728954728067	0.0362670655100842
780000	ZNG1F	patch34	-0.00494346632495473	0.876089442403358	0.0316941030302229
780001	ZNHIT1	patch34	0.0990804229879948	0.0153151511962777	0.0407798367338763
780002	ZNHIT2	patch34	0.0150995932096222	0.442539474235406	0.0196542000008842
780003	ZNHIT3	patch34	0.00815990242159234	0.608558333356658	0.0159274095402575
780004	ZNHIT6	patch34	-0.0384636561329458	0.284507764528955	0.0359168610269849
780005	ZNRD2	patch34	0.0620057371049329	0.0793506372547522	0.0353002353771403
780006	ZNRF1	patch34	-0.0418856042007399	0.276519530338099	0.0384675823656529
780007	ZNRF2	patch34	-0.0399771418007579	0.252414711964931	0.0349064825748072
780008	ZNRF3	patch34	-0.0384680686034834	0.198968918542846	0.029925211748978
780009	ZNRF4	patch34	-0.00231853626512023	0.932825659818728	0.0274986161426415
780010	ZP1	patch34	0.0108542635265959	0.566950373708972	0.0189505701111898
780011	ZP2	patch34	-0.00903019519758992	0.569276321156871	0.015860974503463
780012	ZP3	patch34	-0.0380363423227125	0.271518936578339	0.0345700146220922
780013	ZP4	patch34	-0.00973255562739088	0.700327510532859	0.0252790101663311
780014	ZPBP	patch34	0.0298574754013247	0.174491924062956	0.0219698306715535
780015	ZPBP2	patch34	0.0233769865149439	0.35185361613734	0.0250960785366177
780016	ZPLD1	patch34	0.00246205997582762	0.927224824972863	0.0269479716336186
780017	ZPR1	patch34	0.00618378555002234	0.80579060434632	0.0251439895725194
780018	ZRANB1	patch34	0.0473624879000708	0.343026950567086	0.0499225620445251
780019	ZRANB2	patch34	-0.0365922844697872	0.269888293348683	0.0331444861295858
780020	ZRANB3	patch34	0.029892744236133	0.417013305998005	0.036813689836115
780021	ZRSR2	patch34	0.0459039952349435	0.284589216504349	0.042871807462086
780022	ZSCAN1	patch34	0.00821848502741881	0.754848254311328	0.0263116555085768
780023	ZSCAN10	patch34	-0.00620135641931217	0.453819811209282	0.00827511512491501
780024	ZSCAN12	patch34	0.0242324952495301	0.39391118185524	0.0284095803536625
780025	ZSCAN16	patch34	0.0251640001847264	0.346062069295874	0.0266916572876354
780026	ZSCAN18	patch34	0.011257921888269	0.646531519788313	0.024540670259088
780027	ZSCAN2	patch34	-0.000480309252241903	0.967265149115569	0.011700481908505
780028	ZSCAN20	patch34	0.0392596728655652	0.369323271648656	0.0437088967704779
780029	ZSCAN21	patch34	0.0106825720895248	0.74180644014501	0.0324139551538011
780030	ZSCAN22	patch34	0.0168779798288396	0.31423054147914	0.016761202140921
780031	ZSCAN23	patch34	-0.023296932653646	0.530932420198159	0.037166024778898
780032	ZSCAN25	patch34	-0.0333539554814613	0.468795988764317	0.0460208808011786
780033	ZSCAN26	patch34	0.0125315333743693	0.389529973265633	0.0145563066340583
780034	ZSCAN29	patch34	-0.042067652157224	0.178567069722474	0.0312476284945172
780035	ZSCAN30	patch34	0.0234709197421195	0.319220142248516	0.023550230383041
780036	ZSCAN31	patch34	-0.0480835387004861	0.214097004604319	0.0386745268266768
780037	ZSCAN32	patch34	-0.0224958363904021	0.276625382122894	0.0206646488237199
780038	ZSCAN4	patch34	0.00255530842797979	0.875260177962898	0.0162730744248125
780039	ZSCAN5A	patch34	0.00956817316388329	0.685462325728263	0.023616012592131
780040	ZSCAN5B	patch34	0.0151393684232523	0.23313090694173	0.0126884350506686
780041	ZSCAN5C	patch34	0.0497696302375533	0.237269048177565	0.0420829698640589
780042	ZSCAN9	patch34	-0.012845182138902	0.528009485511422	0.0203471560570514
780043	ZSWIM1	patch34	-0.0111948398166635	0.707233835771316	0.0297975313857414
780044	ZSWIM2	patch34	0.0219728415620278	0.225620558272354	0.0181207729006149
780045	ZSWIM3	patch34	-0.00994198554691143	0.446934972520565	0.0130664320111341
780046	ZSWIM4	patch34	-0.00488086459363837	0.88112281580101	0.0326282944519416
780047	ZSWIM5	patch34	0.0118660728746104	0.575865184793277	0.0212028308793055
780048	ZSWIM6	patch34	0.0150144496064915	0.485180991826064	0.0215016675448235
780049	ZSWIM7	patch34	0.0392751123279687	0.233659785745181	0.0329541041638567
780050	ZSWIM8	patch34	0.0371287955443501	0.135153673950729	0.0248274594918044
780051	ZSWIM9	patch34	0.0235269669553806	0.422805099814869	0.0293374669224427
780052	ZUP1	patch34	-0.000958868822564996	0.934350942395467	0.0116373532171735
780053	ZW10	patch34	0.00146455388989261	0.971362382797461	0.0407840455436174
780054	ZWILCH	patch34	0.000452201942414379	0.989511600058486	0.0343895045237575
780055	ZWINT	patch34	-0.0297185716843821	0.217363155815937	0.024074057526072
780056	ZXDA	patch34	0.0552905142428319	0.166643668866055	0.0399432190877509
780057	ZXDB	patch34	-0.0191276056357696	0.294192162279097	0.0182236580341839
780058	ZXDC	patch34	0.0490758401765725	0.126507322783733	0.0320864769190484
780059	ZYG11A	patch34	0.0359662367696453	0.0585770440711528	0.0189911157451806
780060	ZYG11B	patch34	-0.0262275053674006	0.518045942954836	0.0405606814497673
780061	ZYX	patch34	-0.00796131318511048	0.522954856832458	0.0124579316101885
780062	ZZEF1	patch34	0.0570606762501635	0.140906454383349	0.0387176082233901
780063	ZZZ3	patch34	0.00176310860095093	0.962347133617865	0.03733659570073
780064	A1BG	patch80	-0.00477444395547862	0.934253669391921	0.0578712602331765
780065	A1CF	patch80	-0.0370397037267019	0.451106321156538	0.0491458304697559
780066	A2ML1	patch80	0.194677055165322	0.134727207339505	0.130121543133925
780067	A3GALT2	patch80	-0.0115285320176886	0.884705058992182	0.0794963899560435
780068	A4GALT	patch80	-0.0344522398960755	0.458164153975468	0.0464335905116879
780069	A4GNT	patch80	-0.0277883047029827	0.356503699142766	0.0301330040935653
780070	AAAS	patch80	0.0916223009760879	0.303832645991783	0.0890900463363059
780071	AACS	patch80	0.122424913837197	0.0563403399993382	0.0641262158985685
780072	AADAC	patch80	-0.0115817050859738	0.795618927817754	0.0447094253701265
780073	AADACL2	patch80	0.0799868849569804	0.10741792515619	0.0496694221430522
780074	AADACL3	patch80	-0.0331529991334098	0.502873329189156	0.0494779790150294
780075	AADACL4	patch80	0.0378210325372277	0.395053172161438	0.0444634228481544
780076	AADAT	patch80	0.291568521765855	3.12297970110757e-06	0.0624167987196838
780077	AAGAB	patch80	-0.027445769560585	0.639100443921615	0.0585192581078925
780078	AAK1	patch80	0.00643454563962434	0.913640647299526	0.0593282770787224
780079	AAMDC	patch80	-0.0228837132133074	0.774453592257898	0.0798510796709958
780080	AAMP	patch80	0.0353839539263332	0.486793405257991	0.0508753421701284
780081	AANAT	patch80	-0.0305996666360656	0.480404818760679	0.043358348455941
780082	AAR2	patch80	-0.0695180954410904	0.2118980911702	0.0556756536396209
780083	AARD	patch80	-0.0454428595313532	0.364576774021821	0.0501126129564762
780084	AARS1	patch80	-0.0668882676504996	0.52569661379489	0.105391917986181
780085	AARS2	patch80	0.0902560971542447	0.226506879186417	0.074613298703525
780086	AARSD1	patch80	-0.142623291329521	0.0694680508948279	0.0785367697747446
780087	AASDH	patch80	-0.00297043257989084	0.952497139921345	0.04985942584025
780088	AASDHPPT	patch80	-0.109560104383549	0.182997053592924	0.0822592440546105
780089	AASS	patch80	-0.0049003506313588	0.94455302786319	0.0704536360053977
780090	AATF	patch80	-0.0491127661208439	0.493473275529498	0.0717102459322616
780091	AATK	patch80	-0.0602466274052183	0.572950935972747	0.106863446373531
780092	ABAT	patch80	-0.0039916694995831	0.93023043931869	0.0455866823360457
780093	ABCA1	patch80	-0.0531392036055348	0.481666164275551	0.0755127148435766
780094	ABCA10	patch80	-0.0419325562500105	0.41314950379827	0.0512324552436978
780095	ABCA12	patch80	0.0738742663599166	0.521796525344971	0.115310879703808
780096	ABCA13	patch80	-0.0375510475832732	0.394060160007823	0.0440533858918406
780097	ABCA2	patch80	-0.014129977440177	0.843011561685717	0.0713419811065967
780098	ABCA3	patch80	0.0629863115247968	0.077481084518366	0.0356642404102765
780099	ABCA4	patch80	0.0778373921674001	0.0728128453332379	0.0433724856747427
780100	ABCA5	patch80	0.117949173124394	0.0761473603662632	0.0664840495692296
780101	ABCA6	patch80	-0.00594474454372829	0.90258517453172	0.0485655822767588
780102	ABCA7	patch80	-0.0330519018727933	0.630763185848221	0.0687576122399779
780103	ABCA8	patch80	-0.00411025011224271	0.955780248178319	0.0741196904905745
780104	ABCA9	patch80	0.0236196331900139	0.655651651256744	0.0529625295092269
780105	ABCB10	patch80	-0.117260813020535	0.167148437386043	0.0848636256699999
780106	ABCB11	patch80	0.0803121499366081	0.28972362271288	0.0758439387428443
780107	ABCB4	patch80	-0.0550715078510383	0.322317446589161	0.0556351857724161
780108	ABCB5	patch80	-0.00410263420260666	0.95188138321043	0.0679814280057737
780109	ABCB6	patch80	0.0438340528430071	0.61650716871318	0.0875178657135647
780110	ABCB7	patch80	0.0443853699459626	0.581371272161339	0.0804896294461312
780111	ABCB8	patch80	-0.0792441605416986	0.298630840629127	0.0762291282271039
780112	ABCB9	patch80	0.00916564138780012	0.905213783484922	0.0769654924278792
780113	ABCC1	patch80	0.262962066642794	0.000885807331227866	0.0790199212987768
780114	ABCC10	patch80	0.039766317751928	0.576798089823876	0.0712494421558368
780115	ABCC11	patch80	-0.0619364861930777	0.271089797836734	0.0562671762780769
780116	ABCC12	patch80	-0.0468636279282542	0.569548208819691	0.0823933798249132
780117	ABCC2	patch80	0.241615132240216	1.1439655560909e-05	0.05497076249225
780118	ABCC3	patch80	0.0908936018995314	0.225564202733022	0.0749878364566498
780119	ABCC4	patch80	0.0578770949435178	0.332770989088604	0.0597470405716031
780120	ABCC5	patch80	0.0567742098770091	0.470742801460883	0.0787042546210454
780121	ABCC6	patch80	-0.138801986165943	0.166372386944711	0.100269648804359
780122	ABCC8	patch80	0.0574132107921903	0.198574971293902	0.0446481555115444
780123	ABCC9	patch80	-0.0330381643244826	0.356289386159912	0.0358098692175569
780124	ABCD1	patch80	-0.0908531096501471	0.165602705623792	0.065512465980929
780125	ABCD2	patch80	-0.0243297495557288	0.429903602849014	0.0308181296181187
780126	ABCD3	patch80	0.157387276962569	0.00203611607159404	0.0509741596461746
780127	ABCD4	patch80	0.00507186083551859	0.94547852415191	0.0741592659851656
780128	ABCE1	patch80	-0.0725636166294451	0.346003823901586	0.0769893051776743
780129	ABCF1	patch80	0.00955302095088172	0.907184305223983	0.0819294527986457
780130	ABCF2	patch80	0.0733238828136672	0.0783826950608943	0.0416437193246885
780131	ABCF3	patch80	-0.0196863732022556	0.80898154913747	0.0814290019657705
780132	ABCG1	patch80	0.245560139715855	0.00834029154648584	0.093025567912238
780133	ABCG2	patch80	0.0213249184758044	0.458479981957058	0.0287612253529934
780134	ABCG4	patch80	-0.0215581999277264	0.511139954891366	0.0328060363651535
780135	ABCG5	patch80	-0.0223761391430361	0.476670593175678	0.0314379332483355
780136	ABCG8	patch80	0.0112256573435651	0.861033346688887	0.0641195806201252
780137	ABHD1	patch80	-0.0377712900056774	0.333689443132781	0.0390658001585899
780138	ABHD10	patch80	-0.0723471829469307	0.469107905814638	0.0999239752594829
780139	ABHD11	patch80	-0.0635333300006511	0.251829797583539	0.0554326856509033
780140	ABHD12	patch80	0.190576728669885	0.00130774749993716	0.059235376922902
780141	ABHD12B	patch80	0.170810059582114	9.87167061757324e-06	0.0385797104335518
780142	ABHD13	patch80	-0.064810562187287	0.308901813255325	0.0636833789881213
780143	ABHD14A	patch80	0.0574991980717402	0.556323774608293	0.0977252661954855
780144	ABHD14B	patch80	-0.109995117842406	0.142969780878807	0.0750716999891926
780145	ABHD15	patch80	0.0330993570042025	0.623642364083821	0.0674471700841846
780146	ABHD16A	patch80	-0.11511144905775	0.128881190004071	0.0757839397167468
780147	ABHD16B	patch80	0.0500314066377351	0.233879806552936	0.0420198525659037
780148	ABHD17A	patch80	-0.0123106937593122	0.772057472878953	0.0424930778219403
780149	ABHD17B	patch80	-0.06394858562335	0.362990910642897	0.070287245519142
780150	ABHD17C	patch80	0.0963715860159385	0.0945591070339552	0.0576265574671428
780151	ABHD18	patch80	-0.0182904651560095	0.486521886013196	0.0262817997383588
780152	ABHD2	patch80	-0.0428660869610988	0.611104650818781	0.0842907964203788
780153	ABHD3	patch80	-0.00635585084999377	0.885733026336935	0.0442245848095758
780154	ABHD4	patch80	-0.049955142043338	0.511074422511493	0.076007088496526
780155	ABHD5	patch80	-0.0191361151304558	0.661791034312643	0.0437412235858046
780156	ABHD6	patch80	-0.04981633011941	0.4760922872104	0.0698989940597108
780157	ABHD8	patch80	0.0829656054106808	0.096468696282468	0.0498970522522694
780158	ABI1	patch80	-0.072967796994074	0.296850640443504	0.0699333558760535
780159	ABI2	patch80	0.105247646165402	0.146255279288102	0.0724218037602555
780160	ABI3BP	patch80	0.0906881322766778	0.0481157220157025	0.0458682377941173
780161	ABITRAM	patch80	0.0388702359528027	0.5641619150818	0.0673971561620762
780162	ABL1	patch80	-0.13108776081407	0.131734473496259	0.0869452949382851
780163	ABL2	patch80	0.106164935055893	0.202196751699249	0.0832278392453654
780164	ABLIM1	patch80	0.049066937976058	0.615748719660777	0.0977552964327575
780165	ABLIM2	patch80	0.0128226851002599	0.620091053183594	0.0258640658130187
780166	ABLIM3	patch80	0.187933249552358	0.000184244573655352	0.0501915820945584
780167	ABO	patch80	-0.0166515571686359	0.657020134611273	0.0374971841148644
780168	ABR	patch80	-0.0631417500131077	0.275116542151376	0.057845820151141
780169	ABRA	patch80	0.0110863446852727	0.849876639160395	0.058567426577555
780170	ABRACL	patch80	-0.0542444453335798	0.229616678732284	0.0451439320024624
780171	ABRAXAS1	patch80	-0.00189464324693405	0.97444692035241	0.0591444727203928
780172	ABRAXAS2	patch80	-0.0932828082604072	0.287841703398617	0.0877497593139936
780173	ABT1	patch80	0.0575287314047636	0.174604420080392	0.042366741860136
780174	ABTB1	patch80	0.0702071773894885	0.411277165928715	0.085434966377264
780175	ABTB2	patch80	-0.0508175409457856	0.37357706093464	0.0571032110891524
780176	ABTB3	patch80	0.0463647314478596	0.495872169252213	0.0680751989966272
780177	ACAA1	patch80	-0.0399130174837014	0.510522847497261	0.0606487243154607
780178	ACAA2	patch80	-0.0508644955551293	0.270024340830971	0.0461059857505707
780179	ACACA	patch80	0.0846017919594921	0.257163409002133	0.0746485668029988
780180	ACACB	patch80	-0.0270146639263237	0.677048202376206	0.0648557231828458
780181	ACAD10	patch80	-0.0548165368618261	0.349593892449984	0.0585946071646731
780182	ACAD11	patch80	-0.0894245859212077	0.240332252813389	0.076145756729614
780183	ACAD8	patch80	0.0975574516468792	0.256571774682952	0.0859730043610182
780184	ACAD9	patch80	-0.115479382858782	0.139597129666774	0.078149084545053
780185	ACADL	patch80	-0.0250005306637291	0.378907453945938	0.0284084080539214
780186	ACADM	patch80	-0.0505938097286407	0.460990950102101	0.0686194640790407
780187	ACADS	patch80	-0.00428971015209884	0.900140608229541	0.0341825283665736
780188	ACADSB	patch80	-0.000856216097985783	0.991788180328803	0.0831841489938567
780189	ACADVL	patch80	0.0501735680829026	0.30337050566472	0.0487402593207892
780190	ACAN	patch80	0.111562568615559	0.0217079223646756	0.0485767096433448
780191	ACAP2	patch80	-0.0923361425726873	0.146261179996925	0.0635382174935566
780192	ACAP3	patch80	0.0277995188650124	0.687157016965457	0.0690234365691488
780193	ACAT1	patch80	0.0556584856326491	0.439601581744993	0.0720062010995133
780194	ACAT2	patch80	-0.0847770573342864	0.25946786529567	0.0751662325148452
780195	ACBD3	patch80	-0.0552940515429863	0.449481093238189	0.0731036883039795
780196	ACBD4	patch80	0.0316661460680492	0.626207022094446	0.0650065915149752
780197	ACBD5	patch80	0.237196957573322	0.0352177439413254	0.112586922969401
780198	ACBD6	patch80	0.136609334906958	0.12941326200271	0.0900622576142624
780199	ACBD7	patch80	0.0383545099442663	0.387307130021031	0.0443591542970583
780200	ACCS	patch80	-0.0457469081559027	0.540475063069876	0.074729809141077
780201	ACCSL	patch80	-0.00784443217859712	0.864785057966212	0.0460622559943645
780202	ACD	patch80	0.09240428050526	0.182216260532244	0.0692546713582069
780203	ACE	patch80	0.00562151341065882	0.964905512042604	0.127755154088666
780204	ACE2	patch80	-0.0152778707629244	0.712712261603133	0.0414877279988393
780205	ACER1	patch80	0.0396741560592401	0.260153497260799	0.0352271215402873
780206	ACER2	patch80	-0.0527518492909208	0.569535545691553	0.0927427252276631
780207	ACER3	patch80	-0.0267870966845513	0.424453612657391	0.0335330627632247
780208	ACHE	patch80	-0.0713460753537617	0.282269779170669	0.0663421787648957
780209	ACIN1	patch80	0.144299513596105	0.167020979073379	0.104400623075763
780210	ACKR1	patch80	-0.0234917574690963	0.617804596020736	0.0470762000785368
780211	ACKR2	patch80	0.0396603429100707	0.669556745672955	0.0929253221968422
780212	ACKR3	patch80	0.0213573077541425	0.757476522978458	0.0691568619772964
780213	ACKR4	patch80	0.0394333868168497	0.248597116656763	0.0341714809994092
780214	ACLY	patch80	-0.0477324222708905	0.543714466897305	0.0786011133692492
780215	ACMSD	patch80	0.0406744470861646	0.309549590506009	0.0400205961740972
780216	ACO1	patch80	0.11635394817881	0.153948354241656	0.0815900940956153
780217	ACO2	patch80	0.182408210116745	0.0404629035359714	0.0889852462443609
780218	ACOD1	patch80	-0.036380158319539	0.332753869366691	0.0375542313794927
780219	ACOT1	patch80	-0.0906852004608659	0.165195696825653	0.0653284655578911
780220	ACOT11	patch80	-0.000638144981375251	0.990589452005472	0.0541001705138183
780221	ACOT12	patch80	0.0505118132842822	0.226790515586376	0.0417828367191591
780222	ACOT13	patch80	0.0513998283603858	0.395718009788808	0.0605121046524912
780223	ACOT2	patch80	-0.075993670405868	0.262827935711129	0.0678551162695122
780224	ACOT4	patch80	0.170748138567922	0.0182247768190913	0.0722804779694396
780225	ACOT6	patch80	-0.00539014518549481	0.902299827425722	0.043905528377795
780226	ACOT7	patch80	-0.0290153049385644	0.642238663174525	0.0624498594474241
780227	ACOT8	patch80	0.0192182615551132	0.72490548140084	0.0546061808287997
780228	ACOT9	patch80	-0.0682684495218976	0.353890621438974	0.073627716517865
780229	ACOX1	patch80	-0.0747622044631927	0.22229356541069	0.0612452284264348
780230	ACOX2	patch80	-0.00226243211369726	0.97777825392494	0.0812167218165099
780231	ACOX3	patch80	-0.0970433165119692	0.281085262468608	0.0900152250081986
780232	ACOXL	patch80	0.0315837055871198	0.465935318207952	0.0433127853548152
780233	ACP1	patch80	-0.0249893959672803	0.712552476043939	0.0678203254567652
780234	ACP2	patch80	-0.001033223364069	0.991496284085301	0.0969352004919479
780235	ACP3	patch80	-0.0531767425093159	0.520460936957063	0.0827383280398401
780236	ACP4	patch80	-0.0209882760690177	0.602675010369495	0.0403146133250433
780237	ACP6	patch80	0.0140728332232393	0.884710960391819	0.097045929622939
780238	ACP7	patch80	-0.00204462868599119	0.962705138809005	0.043723146168731
780239	ACR	patch80	-0.028545843751988	0.615937846097637	0.0569019203852876
780240	ACRBP	patch80	-0.00449832969719132	0.842320640547783	0.0226111445278779
780241	ACRV1	patch80	0.0726709046408372	0.165830830606978	0.0524298846273169
780242	ACSBG1	patch80	0.051786565665447	0.426661988043382	0.0651384013722549
780243	ACSBG2	patch80	-0.0354690589208841	0.422055163583975	0.0441723501920789
780244	ACSF2	patch80	-0.0665783987684263	0.207445694708511	0.0528027287709696
780245	ACSF3	patch80	0.13776550238449	0.0489424591488035	0.0699358265286557
780246	ACSL1	patch80	0.141444121634297	0.0136916256911645	0.0573416064901086
780247	ACSL3	patch80	-0.0562680050133363	0.247700152314803	0.0486673266611675
780248	ACSL5	patch80	-0.0747910083035497	0.360516159884536	0.0817816730136404
780249	ACSL6	patch80	0.0080173348031259	0.833180832419405	0.0380614362676607
780250	ACSM1	patch80	0.00331991106976191	0.900796800401229	0.0266305971458498
780251	ACSM2A	patch80	-0.0334960492420481	0.420013723002437	0.0415322411561136
780252	ACSM2B	patch80	-0.0201371312923954	0.557291979609708	0.0343090443673291
780253	ACSM3	patch80	0.0478691627313683	0.194093618859301	0.0368549918148676
780254	ACSM4	patch80	-0.047201334801167	0.278104993605216	0.043512327375375
780255	ACSM5	patch80	-0.039850322042792	0.347377389046007	0.0424014328089372
780256	ACSM6	patch80	0.00172627790389706	0.957728387268598	0.0325658741273193
780257	ACSS1	patch80	0.0603169640803931	0.285508819170583	0.0564652224034098
780258	ACSS2	patch80	0.0234223177115539	0.827763886011172	0.107644701827954
780259	ACSS3	patch80	-0.0678550643694087	0.303516988967421	0.0659366235582558
780260	ACTA1	patch80	-0.00169295380639211	0.966662533903419	0.0405032899844356
780261	ACTBL2	patch80	-0.0263966697734079	0.611059154489831	0.0518991248441491
780262	ACTC1	patch80	0.0920507313175855	0.108556995852963	0.0573458366732648
780263	ACTG2	patch80	-0.0450875112564708	0.349211085009344	0.0481567619472234
780264	ACTL10	patch80	0.00965184171941466	0.822721184219068	0.0430759228330073
780265	ACTL6A	patch80	-0.00800392086716134	0.910835414239521	0.0714672784679107
780266	ACTL6B	patch80	0.044197327186613	0.271776498565421	0.0402093371918768
780267	ACTL7A	patch80	0.0314255392759377	0.165949193894164	0.0226789287354671
780268	ACTL7B	patch80	-0.0495579399535455	0.424104107855904	0.0619916455490564
780269	ACTL8	patch80	0.0598661821194764	0.325832264198437	0.0609199452368676
780270	ACTL9	patch80	-0.0244294846482176	0.450761751221951	0.0323893996681358
780271	ACTMAP	patch80	-0.0459860122807952	0.51370434039148	0.0704057165330033
780272	ACTN1	patch80	0.0309479172729462	0.51454348253115	0.047476618578217
780273	ACTN2	patch80	-0.0455072524551381	0.401635153575875	0.0542513638943072
780274	ACTN3	patch80	0.0883249578419854	0.00334818182459584	0.0300819457327537
780275	ACTN4	patch80	0.0505802734002921	0.195751106193618	0.0390871873907319
780276	ACTR10	patch80	0.00779874765428368	0.91357448799207	0.0718513326566349
780277	ACTR1A	patch80	0.231162777587439	0.000362145694001214	0.0647465406542531
780278	ACTR1B	patch80	-0.0124388262272104	0.805533677312285	0.0505205016817067
780279	ACTR2	patch80	0.035654106116757	0.496431906702941	0.0524173550225189
780280	ACTR3	patch80	0.185196713863138	0.000961812171376781	0.0560402915004101
780281	ACTR3B	patch80	0.0247159164238021	0.660696170037778	0.0563010882485775
780282	ACTR3C	patch80	0.0399909230159506	0.554854901746262	0.067716203851054
780283	ACTR5	patch80	-0.0503407200652618	0.34227399735603	0.0529996807263611
780284	ACTR6	patch80	0.13624879532164	0.145084413728789	0.0934817389178792
780285	ACTR8	patch80	-0.0255689193779817	0.680129576340824	0.0620114046288456
780286	ACTRT1	patch80	0.0726747163803108	0.0903218379627772	0.042895103463217
780287	ACTRT2	patch80	0.157280121629491	0.00317584080227193	0.0532693207213428
780288	ACTRT3	patch80	-0.084118692682171	0.325376078047062	0.085518659661234
780289	ACVR1	patch80	-0.0996930786713903	0.237389593240656	0.0843591161598817
780290	ACVR1B	patch80	-0.0919270602770792	0.201639902845469	0.0719771378846422
780291	ACVR1C	patch80	-0.055519260203413	0.322550883103806	0.0561145896194353
780292	ACVR2A	patch80	-0.044596526221178	0.557722559231761	0.0760653116764563
780293	ACVR2B	patch80	0.169344498922138	0.000898085124081811	0.0509468650295575
780294	ACY1	patch80	-0.0809850336879311	0.0980080652834739	0.0489306554478671
780295	ACY3	patch80	-0.0383941497930627	0.404737185857096	0.0460744318101416
780296	ACYP1	patch80	0.0507252236995007	0.536698540389623	0.0820951286783289
780297	ACYP2	patch80	0.0264823798224768	0.79732471972362	0.10311107645866
780298	ADA	patch80	-0.0502666659574088	0.484547929806853	0.0719027559517218
780299	ADAD1	patch80	-0.00808381262101216	0.812383116194004	0.0340552516635139
780300	ADAD2	patch80	0.0249892857793002	0.451697891687149	0.0332002095689609
780301	ADAL	patch80	-0.106642574116694	0.142518962315309	0.0727014708622365
780302	ADAM10	patch80	0.0469611573851789	0.516529458831816	0.0723837507189799
780303	ADAM11	patch80	-0.0290553627099494	0.445038930589361	0.0380399596448206
780304	ADAM15	patch80	-0.101798084818498	0.0106408646999079	0.0398292596583577
780305	ADAM17	patch80	-0.0644231213429558	0.392268539122233	0.0752929592505724
780306	ADAM18	patch80	-0.00929692263677972	0.839917470505704	0.0460206387040181
780307	ADAM2	patch80	0.0148688850333546	0.803854088368973	0.0598624790440299
780308	ADAM20	patch80	-0.035538990924402	0.414172330286838	0.0435161291846534
780309	ADAM21	patch80	0.0133311091205934	0.728687341979618	0.0384287890017931
780310	ADAM22	patch80	-0.0257378696124474	0.482436802626016	0.0366388329518636
780311	ADAM23	patch80	-0.029817095629592	0.623430684185182	0.0607218110142709
780312	ADAM29	patch80	-0.0501222799123084	0.240844114691976	0.0427260117693815
780313	ADAM30	patch80	-0.0138752251355934	0.682336343790018	0.0338985275554486
780314	ADAM32	patch80	0.0670041596890217	0.164235239450361	0.0481592446811762
780315	ADAM33	patch80	-0.00771340399384459	0.847259137935754	0.0400419239328326
780316	ADAM7	patch80	0.13884971254863	0.000626332603342789	0.0405574731289051
780317	ADAM8	patch80	0.175403491091435	0.0224383113589112	0.0767954629240949
780318	ADAM9	patch80	0.0528753494148	0.369010016047172	0.0588508845425929
780319	ADAMTS13	patch80	-0.0395842400393322	0.333163709397274	0.0408963767819077
780320	ADAMTS15	patch80	-0.0274302444413398	0.668899457064474	0.0641342159971513
780321	ADAMTS16	patch80	-0.03251729681574	0.332413582367486	0.0335430852038724
780322	ADAMTS17	patch80	0.0627198809890366	0.428919686629371	0.0792770851029945
780323	ADAMTS18	patch80	-0.0276688098938799	0.400488498526642	0.0329050802912017
780324	ADAMTS19	patch80	-0.0439450607811658	0.284117961516304	0.0410201560110853
780325	ADAMTS20	patch80	-0.0107114079504341	0.725768230750863	0.0305348649402834
780326	ADAMTS3	patch80	-0.0439054550716898	0.314668289997595	0.0436591533446445
780327	ADAMTS4	patch80	0.0796646359620039	0.219823769258243	0.0649131107797388
780328	ADAMTS5	patch80	-0.052658768002463	0.286206582279994	0.049367523280592
780329	ADAMTS6	patch80	-0.0644279101210251	0.285337698751972	0.0602922259333916
780330	ADAMTS7	patch80	0.0245394252285785	0.751228599891732	0.0773995867514631
780331	ADAMTS8	patch80	0.0881411499176245	0.0544781138679277	0.0458171149643769
780332	ADAMTS9	patch80	-0.0387027159083795	0.422295443089329	0.0482244381292051
780333	ADAMTSL1	patch80	0.0503842644548544	0.201534000469076	0.0394406513518849
780334	ADAMTSL3	patch80	-0.0276411267271754	0.611142803258112	0.0543586344440599
780335	ADAMTSL4	patch80	-0.0435175465267547	0.549923450126056	0.0727789072711474
780336	ADAMTSL5	patch80	0.332777212132349	2.94821843616228e-05	0.0795396281317785
780337	ADAP1	patch80	0.244149954530479	0.0053369308075868	0.0875725287613821
780338	ADAR	patch80	-0.0543021177763078	0.253217193839232	0.0475172651665719
780339	ADARB1	patch80	-0.0208226223821388	0.760676484430175	0.0683560577509305
780340	ADARB2	patch80	0.0539849082233544	0.219754188490007	0.0439818678456409
780341	ADAT1	patch80	0.341209582182531	0.00254841579182856	0.112981506749436
780342	ADAT2	patch80	-0.0996198050440945	0.182328025594682	0.074681617274942
780343	ADAT3	patch80	-0.0605269965924405	0.337148244345763	0.0630511093393113
780344	ADCK1	patch80	0.000521372454327984	0.990969064453023	0.0460585568138353
780345	ADCK2	patch80	-0.0718017544826619	0.196985087782078	0.0556399033964219
780346	ADCK5	patch80	0.0605538023885892	0.405142342044506	0.0727295596704991
780347	ADCY1	patch80	-0.0113226820672258	0.855448169524564	0.0621486912224707
780348	ADCY10	patch80	0.112853438575128	0.0279459509805301	0.0513179813243744
780349	ADCY2	patch80	-0.0463225482846121	0.305503382741646	0.0451981933281763
780350	ADCY3	patch80	-0.157168560970306	0.0200198641016016	0.0675353321998919
780351	ADCY4	patch80	0.0270139010795939	0.69662479139515	0.0692810349385357
780352	ADCY5	patch80	0.0138528897102117	0.763731986068133	0.0460824927056545
780353	ADCY6	patch80	-0.0435427760777186	0.533585303483501	0.0699354764732158
780354	ADCY8	patch80	0.0139480024139251	0.815814543499722	0.0598750543254487
780355	ADCY9	patch80	0.0337525722804192	0.403623039954478	0.0404084490885065
780356	ADCYAP1	patch80	0.0297743272111757	0.621069739562008	0.0602249169846274
780357	ADCYAP1R1	patch80	-0.0565834514292144	0.355850428135132	0.0612745125296936
780358	ADD1	patch80	-0.0918094483998903	0.140459029192726	0.0622660916144603
780359	ADD2	patch80	0.0941857384444068	0.0119007907880253	0.0374259066955715
780360	ADD3	patch80	0.0977513258395557	0.192247826444686	0.0749483892135893
780361	ADGB	patch80	0.0471092199495918	0.530285805811256	0.0750574814242612
780362	ADGRA1	patch80	0.154839746461797	0.00321947648000487	0.052517991870755
780363	ADGRA3	patch80	0.0160236990317073	0.77048481468375	0.0549195248091283
780364	ADGRB1	patch80	-0.00331002672449604	0.951317277209031	0.0542114517642509
780365	ADGRB2	patch80	0.101905294029328	0.126577595794105	0.0666850519863016
780366	ADGRB3	patch80	0.0491602082544226	0.289763138629312	0.0464289571929962
780367	ADGRD1	patch80	-0.00938435735934413	0.537050981120361	0.0152010601931765
780368	ADGRD2	patch80	-0.0540537559905498	0.306654294278269	0.0528674173378344
780369	ADGRE1	patch80	-0.0220777325126361	0.69705126539306	0.0567053922753057
780370	ADGRE2	patch80	0.191561637769929	0.0339401480325015	0.0902850112613848
780371	ADGRE3	patch80	-0.0214191790193999	0.724091856293969	0.0606727195900081
780372	ADGRE5	patch80	-0.155356558441045	0.0474989446986718	0.0783588551513241
780373	ADGRF1	patch80	0.154734736612045	0.0507214935501314	0.0791642091345787
780374	ADGRF3	patch80	-0.032398781649594	0.389854994511447	0.0376728414744749
780375	ADGRF4	patch80	-0.0595740981839252	0.329420782645184	0.0610741964974724
780376	ADGRG1	patch80	-0.0746590379205506	0.337027018316135	0.0777529747323611
780377	ADGRG2	patch80	0.00275423175399498	0.948215061335004	0.0424029315772559
780378	ADGRG3	patch80	0.0404231091039768	0.443796407861486	0.0527786892077072
780379	ADGRG4	patch80	-0.042064952072798	0.323926457801597	0.0426370705844879
780380	ADGRG5	patch80	0.0429536148437818	0.316109179905874	0.0428400384768307
780381	ADGRG6	patch80	-0.0616724014025125	0.43636370684893	0.0792244784407477
780382	ADGRG7	patch80	-0.0444988831090865	0.320820614648321	0.044815483859158
780383	ADGRL1	patch80	-0.0636731288901082	0.506253924032741	0.095783493655266
780384	ADGRL2	patch80	0.0856953169161482	0.134477316162086	0.0572417621676603
780385	ADGRL3	patch80	-0.0496595193245008	0.294449732747351	0.0473583095218038
780386	ADGRV1	patch80	-0.194467092197644	0.0675543242852763	0.106346216405029
780387	ADH1A	patch80	-0.0560971520676746	0.31548653863185	0.0558768716795737
780388	ADH1B	patch80	0.10853838232693	0.0642354762333934	0.0586308233936623
780389	ADH1C	patch80	-0.00359261493394571	0.930019924034829	0.0409055560282184
780390	ADH4	patch80	-0.0326899812316236	0.409808000312332	0.0396556719606266
780391	ADH5	patch80	0.045157578171144	0.53781562103736	0.0732851980212705
780392	ADH6	patch80	-0.0379596425445071	0.474093019146118	0.053021843878474
780393	ADH7	patch80	0.00433924064116866	0.918153483262586	0.0422234414687044
780394	ADHFE1	patch80	0.150999739021198	0.0010637577548105	0.0460890532466834
780395	ADI1	patch80	-0.0826978544117601	0.0886431501083059	0.0485559319680849
780396	ADIG	patch80	-0.0392210463176383	0.373988269827561	0.0441102843271926
780397	ADIPOQ	patch80	-0.0310481290774054	0.343678018116022	0.0327833152570847
780398	ADIPOR1	patch80	0.199347459532032	0.0295291367498638	0.0915538618272107
780399	ADIPOR2	patch80	-0.110138404683559	0.208408319963513	0.0875349516984662
780400	ADIRF	patch80	0.120149706531033	0.0411296885898257	0.0588078093612955
780401	ADISSP	patch80	-0.0106158512945615	0.802251156599477	0.0423859759403954
780402	ADK	patch80	-0.0664044188476443	0.449592604310993	0.0878141897254205
780403	ADM	patch80	0.633806929571213	5.04392628804973e-07	0.125867091369873
780404	ADM2	patch80	0.0437296106724779	0.405053991688813	0.0525125917066409
780405	ADM5	patch80	-0.0464137929357257	0.492202730662992	0.0675706394497043
780406	ADNP	patch80	-0.118524081938281	0.258665697749414	0.104910627918055
780407	ADNP2	patch80	-0.0492352716011494	0.437550812931304	0.0634117030614705
780408	ADO	patch80	0.0510207649818461	0.47979507673336	0.0721937948582065
780409	ADORA1	patch80	0.00526398920381455	0.935374162184219	0.0649138159222973
780410	ADORA2A	patch80	-0.0196807950639586	0.770125901663835	0.0673454703379988
780411	ADORA2B	patch80	-0.0108221279168872	0.561820264982888	0.0186522859466779
780412	ADORA3	patch80	-0.0335019468088876	0.3990012393714	0.0397165877597533
780413	ADPGK	patch80	0.0762223298862382	0.315422783322749	0.0759130192499192
780414	ADPRH	patch80	-0.0687173665679726	0.22548447196264	0.0566825480682974
780415	ADPRHL1	patch80	-0.01637308906046	0.56976688912663	0.0288026951871562
780416	ADPRM	patch80	0.0110582416169918	0.839839953231954	0.0547124754431138
780417	ADPRS	patch80	0.0902590796145479	0.222645954368896	0.0739966484158039
780418	ADRA1A	patch80	0.0936261915920192	0.121078568809325	0.0603768319189844
780419	ADRA1B	patch80	0.157339178025083	0.0140461260739718	0.0640239229313384
780420	ADRA1D	patch80	-0.0229617593367238	0.470898631196966	0.0318423294062894
780421	ADRA2A	patch80	0.00433265101369772	0.931502182511579	0.0504018476677907
780422	ADRA2B	patch80	-0.046165062591331	0.546590295267892	0.076565947605955
780423	ADRA2C	patch80	0.0955535961573394	0.111573869243055	0.0600353568407409
780424	ADRB1	patch80	-0.0497702490614085	0.403335395828731	0.0595483067443109
780425	ADRB2	patch80	-0.105028026983389	0.293169818009022	0.0998958072793829
780426	ADRB3	patch80	-0.0147364376422954	0.834416773772896	0.070489611305278
780427	ADRM1	patch80	-0.0255930544954958	0.636406834928198	0.054133544613848
780428	ADSL	patch80	-0.0200120829471221	0.720654012189149	0.0559593678283563
780429	ADSS1	patch80	0.00611694340226869	0.94649835024375	0.0911476650830575
780430	ADSS2	patch80	-0.0854879965641722	0.25805405098736	0.0755718387132507
780431	ADTRP	patch80	0.0179976358757446	0.817636583534476	0.0780450135511296
780432	AEBP2	patch80	-0.053709834448154	0.524348362902222	0.0843525204781144
780433	AEN	patch80	-0.0279983882357264	0.724859661786503	0.0795399551033123
780434	AFAP1	patch80	0.199587138148868	0.030350944012988	0.0921243980401274
780435	AFDN	patch80	0.0285654178883225	0.573210602211262	0.0507026905102648
780436	AFF1	patch80	-0.0561623726106032	0.417483729771864	0.0692588621774388
780437	AFF2	patch80	0.032773619205922	0.698924220503955	0.084728014596207
780438	AFF3	patch80	-0.0175457899208179	0.817062047635052	0.0758423825994404
780439	AFF4	patch80	-0.0859094418050107	0.335427062661304	0.0891738139149405
780440	AFG1L	patch80	-0.0692709513985866	0.243032268606912	0.0593241558293902
780441	AFG2A	patch80	0.00270284896387176	0.952941657331329	0.0457970256031973
780442	AFG2B	patch80	-0.0180132507833292	0.772031438933651	0.0621694098960881
780443	AFG3L2	patch80	-0.0635318755008909	0.424298084686776	0.0795048158354339
780444	AFM	patch80	0.0129890753900478	0.614489253115552	0.0257859013564367
780445	AFMID	patch80	-0.0137456264628361	0.779286358740856	0.0490435185904061
780446	AFP	patch80	0.0776248315219934	0.0647799640276653	0.0420173931946474
780447	AFTPH	patch80	-0.0566216630249671	0.488979895711846	0.081821253419801
780448	AGA	patch80	-0.0090104364891465	0.923069187914583	0.0932985435692786
780449	AGAP1	patch80	0.156958004952083	0.0390077910204834	0.0760087160071708
780450	AGAP2	patch80	-0.0674527463316285	0.255406318142371	0.0592975129976157
780451	AGAP3	patch80	-0.104649526636409	0.125841110437929	0.0683478239334215
780452	AGAP4	patch80	-0.120574761450414	0.0262373890417085	0.054220907741338
780453	AGAP5	patch80	0.205573216129136	0.00257504376178352	0.0681407985749268
780454	AGAP6	patch80	0.00297785353460376	0.902620239809913	0.0243363742611341
780455	AGBL1	patch80	0.036387052107271	0.684090908210623	0.0894192911469223
780456	AGBL2	patch80	0.111838278601543	0.0302491215824598	0.0515899542327507
780457	AGBL3	patch80	-0.0388016178867929	0.36002035137587	0.0423846005821452
780458	AGBL4	patch80	-0.0330374215516716	0.542235705950138	0.0542037315727805
780459	AGBL5	patch80	0.0943708292044372	0.0569548194221579	0.0495545375246406
780460	AGER	patch80	-0.0532250882391944	0.214773471235938	0.0428955836897825
780461	AGFG1	patch80	-0.0521387917318311	0.505905564573916	0.078368170763057
780462	AGFG2	patch80	-0.0454826180278795	0.556861300079675	0.0774073334223105
780463	AGGF1	patch80	0.0242392885164227	0.742375337898911	0.0737340450138534
780464	AGK	patch80	0.0162647219020673	0.83445531381978	0.0778183159733335
780465	AGL	patch80	-0.0140584832737411	0.804305208308713	0.0567329718724042
780466	AGMAT	patch80	-0.0203848098388581	0.728735468646018	0.0587729230293346
780467	AGMO	patch80	-0.0338580385154691	0.518897716418877	0.0524832556186971
780468	AGO1	patch80	0.0237961890432544	0.756687891488497	0.0767963159003827
780469	AGO2	patch80	-0.0300698932941085	0.658995980027988	0.0681326684987149
780470	AGO3	patch80	0.069012036740941	0.126097786611856	0.0451031400052495
780471	AGO4	patch80	-0.0612663104698485	0.228694324249151	0.0508868201949838
780472	AGPAT1	patch80	0.0542295293153762	0.430458909971317	0.0687745140302008
780473	AGPAT2	patch80	-0.00997522396130406	0.911156024202802	0.0893918776701738
780474	AGPAT3	patch80	-0.114204831413644	0.198073664638965	0.0887137332792221
780475	AGPAT5	patch80	0.209215162237815	0.00207882174770167	0.0678962424585875
780476	AGPS	patch80	-0.0934135918779143	0.236583477575724	0.0789096859233322
780477	AGR2	patch80	-0.118143233404855	0.126929387097164	0.0773825664883053
780478	AGR3	patch80	0.0999114300119672	0.025844566847984	0.0448106483620023
780479	AGRN	patch80	-0.0557567059794153	0.458089054330192	0.0751344920027406
780480	AGRP	patch80	-0.00353023217680797	0.962572039042703	0.0752232198199504
780481	AGT	patch80	-0.126644423725942	0.139017229178235	0.085579249671474
780482	AGTPBP1	patch80	-0.0597984085363531	0.396702138836647	0.0705464570114881
780483	AGTR1	patch80	0.0226430966627291	0.637439566612148	0.0480409375932283
780484	AGTR2	patch80	0.0192358261277498	0.778073123524478	0.068246987894062
780485	AGTRAP	patch80	0.0136548995382491	0.857525035319834	0.0760545541246438
780486	AGXT	patch80	-0.0131887099219723	0.718432258900956	0.0365755228245946
780487	AGXT2	patch80	0.0895254618286321	0.090313058580895	0.0528395484158512
780488	AHCTF1	patch80	-0.0393793984845346	0.630861854486812	0.0819443182040556
780489	AHCY	patch80	-0.09155081747353	0.162228454201478	0.0654890472657535
780490	AHCYL1	patch80	0.0464944726422435	0.540848469204073	0.0760210836848632
780491	AHCYL2	patch80	-0.0972256917597159	0.209875508184505	0.07752170851434
780492	AHDC1	patch80	-0.104578447722288	0.295142274168609	0.0998754778393931
780493	AHI1	patch80	-0.0221324443916154	0.824575330076869	0.0998381075611643
780494	AHNAK	patch80	0.0117722048337039	0.813414034269343	0.0498728081037911
780495	AHNAK2	patch80	-0.0485100039917986	0.409952908099808	0.0588648954090438
780496	AHRR	patch80	-0.0150025697174346	0.736172808127284	0.0445237234509607
780497	AHSA1	patch80	-0.116268508768399	0.193797297390489	0.0894568976891024
780498	AHSG	patch80	0.0422309680675023	0.416446988119545	0.0519630179981138
780499	AHSP	patch80	-0.011631447273564	0.822827151241405	0.0519424245262451
780500	AICDA	patch80	0.0465972077328263	0.333534468269223	0.048178752149779
780501	AIDA	patch80	0.0555504551649469	0.337092392485756	0.0578603448738535
780502	AIF1L	patch80	0.0520662021871969	0.408621402646944	0.0630008328406484
780503	AIFM1	patch80	0.0234802842245841	0.792604585486707	0.0892945696014553
780504	AIFM2	patch80	-0.000801174141259463	0.986966804729099	0.0490411856349838
780505	AIFM3	patch80	-0.0118071643718413	0.768362211932364	0.040086215642796
780506	AIG1	patch80	-0.0147372153925981	0.833931590353923	0.0702843467508578
780507	AIM2	patch80	-0.0358617069601378	0.420509340744581	0.0445129057525927
780508	AIMP1	patch80	-0.0572359102849035	0.39598608432788	0.0674210713397822
780509	AIMP2	patch80	0.00155138214021671	0.982843013201392	0.0721354167713729
780510	AIP	patch80	-0.0479204500238516	0.487215777007304	0.0689672696957751
780511	AIPL1	patch80	0.0142306806810339	0.696862971961855	0.0365268018513918
780512	AIRE	patch80	-0.0322790379300555	0.543508727367617	0.0531268499065842
780513	AIRIM	patch80	0.205838842616358	0.0071505985331808	0.0764752423641239
780514	AJAP1	patch80	-0.0325902072049456	0.444578957760541	0.042624773572488
780515	AJM1	patch80	0.0332146895040478	0.684729436226374	0.0817981156932255
780516	AJUBA	patch80	0.121467829641917	0.0162058039668385	0.050493949746862
780517	AK1	patch80	0.0164611424898591	0.806502448785284	0.067198767318648
780518	AK2	patch80	0.0462214741197072	0.478676085677455	0.0652365412162566
780519	AK3	patch80	0.0307728974029263	0.553846722993362	0.0519749526416636
780520	AK4	patch80	0.0543400815531321	0.603136241226762	0.104510168570069
780521	AK5	patch80	-0.0395799968785602	0.511851008705354	0.0603320908512545
780522	AK6	patch80	-0.0128061328514191	0.772185079696508	0.0442286594413533
780523	AK7	patch80	-0.027636403806733	0.466217947567605	0.0379236265189086
780524	AK8	patch80	-0.0413911252004234	0.625957755341544	0.0849094155705217
780525	AK9	patch80	0.0140316785184206	0.763961415313452	0.0467240063387464
780526	AKAIN1	patch80	-0.0284527248971907	0.433836618097169	0.0363498209420213
780527	AKAP1	patch80	0.0549698462992721	0.515758024864509	0.0845723336690726
780528	AKAP10	patch80	0.00269692869274726	0.972369460166278	0.0778569676004283
780529	AKAP11	patch80	-0.033982693367509	0.570929406332777	0.0599611743429932
780530	AKAP12	patch80	0.0208512640141593	0.697852481328595	0.0537046822106727
780531	AKAP13	patch80	-0.081824764644036	0.183854698651396	0.0615555781233836
780532	AKAP14	patch80	0.0259233835873211	0.495730086657929	0.0380495617364686
780533	AKAP17A	patch80	-0.105883404770657	0.214957103127269	0.0853685763241312
780534	AKAP3	patch80	0.0945970967122541	0.114105802413337	0.0598541492783251
780535	AKAP4	patch80	-0.00769593695448034	0.825667785651203	0.034937038749953
780536	AKAP6	patch80	0.0167393268833805	0.520727414516256	0.026061568088734
780537	AKAP7	patch80	0.0534883312885328	0.193439496038002	0.0411208360531364
780538	AKAP8	patch80	-0.0865898417797438	0.229420927196069	0.0720325004672098
780539	AKAP8L	patch80	-0.0681893227645824	0.286393489724665	0.0639522030499813
780540	AKAP9	patch80	-0.0336797012750108	0.557729148690006	0.0574461746674867
780541	AKIP1	patch80	-0.0177699902119571	0.767680353470805	0.0601481697308708
780542	AKIRIN1	patch80	-0.115229210366764	0.156386495711115	0.0812800408265041
780543	AKIRIN2	patch80	-0.0915923950810834	0.153636184529551	0.0641780009430185
780544	AKNA	patch80	-0.011747013136302	0.780695483737759	0.0421890417480244
780545	AKNAD1	patch80	-0.0362804127292662	0.522091315571809	0.0566704863413385
780546	AKR1A1	patch80	-0.109558540633688	0.0588289813546217	0.0579619230400913
780547	AKR1B1	patch80	-0.0474081562185538	0.290790217959992	0.044869699588237
780548	AKR1B10	patch80	-0.0287692743444243	0.481140251892972	0.0408331574270042
780549	AKR1B15	patch80	0.0174388251821906	0.853133197848489	0.0941936707819492
780550	AKR1C1	patch80	0.0159523384326734	0.720617832998281	0.0446011601189266
780551	AKR1C2	patch80	0.0170034285272951	0.783437394974811	0.0618606411848333
780552	AKR1C3	patch80	0.0934767832921835	0.174931193718346	0.0688927108786788
780553	AKR1C4	patch80	0.170216252061221	0.000262537251702384	0.0465832598500319
780554	AKR1C8	patch80	0.0305124977056782	0.503435149697946	0.0455972262378713
780555	AKR1D1	patch80	0.0229028802934758	0.624914926000934	0.0468412806380075
780556	AKR1E2	patch80	0.0170789947450122	0.863248919710787	0.099149754843154
780557	AKR7A2	patch80	0.0160260524052583	0.705523420505343	0.0424069887815454
780558	AKR7A3	patch80	-0.0324885333753626	0.343263882805696	0.0342747886238246
780559	AKR7L	patch80	0.0733650121064736	0.341483371252927	0.0771136797272695
780560	AKT1	patch80	-0.036058469147116	0.338114242760486	0.0376373824328857
780561	AKT1S1	patch80	-0.0457164556045533	0.522570726001691	0.0714920609502151
780562	AKT2	patch80	-0.081733273268565	0.154405871147018	0.0573769832052703
780563	AKT3	patch80	0.128031181002901	0.0776294195663892	0.0725303630377777
780564	AKTIP	patch80	-0.0796157231333066	0.260847238315665	0.0707946544800459
780565	ALAD	patch80	-0.0907827527910279	0.325896869412285	0.0923930478883786
780566	ALAS1	patch80	0.0004579882492894	0.995340603434004	0.0784199307602887
780567	ALAS2	patch80	0.0100421797772114	0.8321891302043	0.0473882147220978
780568	ALB	patch80	0.0602883593807247	0.272364717599486	0.0549158010433025
780569	ALCAM	patch80	0.127617823289593	0.00275366034439181	0.0425898352955683
780570	ALDH16A1	patch80	-0.0378110082815021	0.519363639933403	0.0586761358043577
780571	ALDH18A1	patch80	-0.0680981386710998	0.468548867206023	0.0939371082330966
780572	ALDH1A2	patch80	-0.0526727195993818	0.46406500551238	0.071931482203172
780573	ALDH1A3	patch80	0.0421543271145728	0.464597021824185	0.0576358502710961
780574	ALDH1B1	patch80	-0.117736018626408	0.17268959650418	0.0863209159268708
780575	ALDH1L1	patch80	0.00221285502780913	0.972474684336756	0.0641266726198498
780576	ALDH1L2	patch80	0.000671745995853619	0.987202543059622	0.0418761784756315
780577	ALDH2	patch80	-0.0677323400200602	0.179270190434506	0.050421749460903
780578	ALDH3A1	patch80	0.110397113969881	0.049305994789234	0.0561324686288393
780579	ALDH3A2	patch80	-0.120681848724703	0.172752489597451	0.0884936839036023
780580	ALDH3B1	patch80	-0.0129423975169312	0.759642355657753	0.0422984504137525
780581	ALDH3B2	patch80	-0.0692355215182995	0.247621957657665	0.0598732874218584
780582	ALDH4A1	patch80	0.0320089612984753	0.610699193279039	0.0628701033152571
780583	ALDH5A1	patch80	0.0240788305265235	0.643633936029097	0.0520431786858073
780584	ALDH6A1	patch80	-0.0742076888744671	0.281485898721481	0.0688907576879208
780585	ALDH7A1	patch80	0.00330928864984167	0.969230249746279	0.0857841791269748
780586	ALDH8A1	patch80	-0.0693821542313519	0.266743879113395	0.0624616085524779
780587	ALDH9A1	patch80	0.111388583688163	0.108811576874405	0.0694429591902791
780588	ALDOA	patch80	0.0356732276508722	0.312885664567633	0.0353426515232325
780589	ALDOB	patch80	0.199382145749463	0.00204518737840725	0.0646030794650198
780590	ALDOC	patch80	-0.0858110342390831	0.264073671235493	0.0768213012850336
780591	ALG1	patch80	-0.0592199181618562	0.457759663786881	0.0797428711320677
780592	ALG10	patch80	0.0568663926954028	0.173738306085884	0.0417948009333352
780593	ALG10B	patch80	0.0112398237625263	0.846040947038639	0.0578808645792082
780594	ALG12	patch80	-0.0491191636948182	0.565042154855369	0.0853605667696946
780595	ALG13	patch80	0.0924217491059059	0.103097155373238	0.0566826538707259
780596	ALG14	patch80	-0.0333276089263018	0.671210651046271	0.0785050269419269
780597	ALG1L2	patch80	-0.0442852955434436	0.420165527149999	0.0549279242004367
780598	ALG2	patch80	0.0514687501863816	0.594291637756692	0.0966216143846931
780599	ALG3	patch80	-0.0376098143617047	0.689688824915789	0.0941856992712872
780600	ALG5	patch80	-0.0407185860959358	0.610240474485121	0.0798743253070857
780601	ALG6	patch80	-0.0321827535418186	0.672564118774958	0.0761410941475438
780602	ALG8	patch80	-0.0558346757783202	0.343684922528387	0.0589559508694186
780603	ALG9	patch80	0.153932158314258	0.0781583951210622	0.0873587673995611
780604	ALK	patch80	-0.00619350248378265	0.842912573741693	0.0312509084399012
780605	ALKAL1	patch80	0.0340636628129168	0.594456945379803	0.0639759480766821
780606	ALKAL2	patch80	0.00349683260228568	0.945639908653328	0.0512816943471043
780607	ALKBH1	patch80	-0.0742695347141242	0.149479672141206	0.0515139080708605
780608	ALKBH2	patch80	-0.00697557866618973	0.923256646743453	0.0724055928509382
780609	ALKBH3	patch80	0.0280292240385925	0.648265277394177	0.0614381104960032
780610	ALKBH4	patch80	-0.0271657370323137	0.661870759510013	0.0621108998575218
780611	ALKBH5	patch80	0.024708588601069	0.701386351889449	0.0644315329076377
780612	ALKBH6	patch80	-0.0286390404001628	0.671411009632899	0.0675045413453978
780613	ALKBH7	patch80	-0.0328473755067737	0.549272215773564	0.0548445177992522
780614	ALKBH8	patch80	-0.0366276374612082	0.37897868879001	0.0416266520981158
780615	ALLC	patch80	-0.0609431208098701	0.246527698824256	0.0525803069066822
780616	ALMS1	patch80	-0.137445173684851	0.121335848863467	0.0886957567099222
780617	ALOX12	patch80	0.000267530674192234	0.995528272447184	0.0477309675241534
780618	ALOX12B	patch80	0.025590882103082	0.674632451645227	0.0609539662839048
780619	ALOX15	patch80	-0.0623214192309109	0.228421307815626	0.0517328089237027
780620	ALOX15B	patch80	-0.0251502642321139	0.26731060913312	0.0226684906475045
780621	ALOXE3	patch80	0.0157106057832591	0.687343100501349	0.0390323826366638
780622	ALPG	patch80	-0.00672540430902051	0.842421387044992	0.0338275795627131
780623	ALPI	patch80	0.217058811668181	0.00187425861483925	0.0697444342506089
780624	ALPK1	patch80	0.101583093990619	0.1733566792863	0.0745937737903249
780625	ALPK2	patch80	0.0119218846216958	0.69462734760144	0.0303649020895948
780626	ALPK3	patch80	-0.0236659574326431	0.529885776652575	0.0376694934571725
780627	ALPL	patch80	-0.0340354774276025	0.375662914382698	0.0384127601188506
780628	ALPP	patch80	0.0207272006184736	0.683939406494184	0.0509102092069475
780629	ALS2	patch80	-0.0647382819194564	0.23111130753534	0.0540503009029602
780630	ALS2CL	patch80	0.424321056170249	0.00348421688134323	0.145129851288445
780631	ALX1	patch80	-0.0216771949876447	0.423344824260209	0.0270714482767338
780632	ALX3	patch80	0.000809724113366081	0.982406204244421	0.036715257162182
780633	ALX4	patch80	-0.0550616779976103	0.294704627853675	0.0525378664309446
780634	ALYREF	patch80	-0.0434819234002488	0.505383183816221	0.0652761237842518
780635	AMACR	patch80	-0.085966421314409	0.162901322511673	0.06159293329557
780636	AMBN	patch80	-0.033696991310167	0.395874853651695	0.0396840430096351
780637	AMBP	patch80	-0.0181712895566454	0.486786709964656	0.0261264291778607
780638	AMBRA1	patch80	-0.015846067001711	0.855916039318984	0.0872625208714388
780639	AMD1	patch80	-0.0244154007520272	0.825073578866532	0.110455273457957
780640	AMDHD1	patch80	-0.0152061888850352	0.721535066455566	0.0426611576552917
780641	AMDHD2	patch80	-0.0217885304981389	0.783979864352757	0.0794735982395477
780642	AMELX	patch80	-0.0266109051954278	0.592910805328244	0.0497698403802522
780643	AMELY	patch80	0.0178081690590945	0.596615924874807	0.0336429071202194
780644	AMER1	patch80	0.0938270763066238	0.181316214103618	0.0701762436016344
780645	AMER2	patch80	0.0325695126193404	0.692825395931089	0.08244165867213
780646	AMER3	patch80	0.00857759770174156	0.818674168242281	0.0374125720722625
780647	AMFR	patch80	-0.136724253089381	0.130217859430424	0.0903272944566206
780648	AMH	patch80	-0.124073669195879	0.155734697077708	0.087380946905175
780649	AMHR2	patch80	0.0731069728904557	0.103966963803837	0.0449499837718791
780650	AMIGO1	patch80	-0.022295289366063	0.739160765692172	0.0669537444446669
780651	AMIGO2	patch80	0.00974048641017	0.898012777417446	0.0759890041147845
780652	AMIGO3	patch80	0.1260352452416	0.0328756395041915	0.0590446376113851
780653	AMMECR1	patch80	0.161655984666701	0.0179116682995823	0.0682458868255938
780654	AMMECR1L	patch80	0.218001305785092	0.00914222594575171	0.0835777552929939
780655	AMN	patch80	-0.0315220331482331	0.545689485892919	0.052162898360758
780656	AMN1	patch80	0.0220649020976239	0.636150406420778	0.0466354609093492
780657	AMOT	patch80	0.0086434130924644	0.922432772954116	0.0887615982813673
780658	AMOTL1	patch80	-0.0621075103514025	0.447746974017292	0.0817984217673862
780659	AMOTL2	patch80	-0.00757459042620939	0.932649852316976	0.0896206086154031
780660	AMPD1	patch80	-0.0625363034681288	0.23186967621774	0.052296801564096
780661	AMPD2	patch80	0.0699742957052098	0.357174800170099	0.0759845137745737
780662	AMPD3	patch80	-0.0154836811606166	0.761917910749093	0.0511028668774036
780663	AMPH	patch80	-0.0666955949643004	0.247397281659259	0.0576494086930244
780664	AMT	patch80	0.00473982417755362	0.943392224655134	0.066746023844871
780665	AMTN	patch80	-0.033638475353193	0.576419349360928	0.060210311390346
780666	AMY1C	patch80	-0.0601254759266647	0.265466171700054	0.0539837504847087
780667	AMZ1	patch80	-0.00835508515541901	0.910829703291498	0.0745980381991492
780668	AMZ2	patch80	-0.0838162455101625	0.40069819434547	0.0997226994509893
780669	ANAPC1	patch80	-0.116137146780482	0.12186248457374	0.0750513427309182
780670	ANAPC10	patch80	-0.0471817985767066	0.354502194260729	0.0509504174533732
780671	ANAPC11	patch80	-0.0346637278589643	0.650471624884179	0.07649468375898
780672	ANAPC13	patch80	-0.0659359373535804	0.407164773148611	0.0795358901789671
780673	ANAPC15	patch80	0.153829296795568	0.0363993922932803	0.0734842014555156
780674	ANAPC16	patch80	-0.0654939874008833	0.335678650617549	0.0680180226020015
780675	ANAPC2	patch80	-0.0950304763471265	0.180826877614664	0.0709966098648489
780676	ANAPC4	patch80	-0.0340260215447356	0.659978954759043	0.0773344144919293
780677	ANAPC5	patch80	0.130026759240289	0.0818324495813217	0.0746967146404597
780678	ANAPC7	patch80	0.0275245002562392	0.785674129751121	0.101209275386321
780679	ANG	patch80	0.00372493354348393	0.919765624215749	0.0369766900398504
780680	ANGEL1	patch80	-0.0443100510812339	0.626675587598235	0.0910865674015293
780681	ANGEL2	patch80	-0.0550755693974904	0.483209607635595	0.0785407158984502
780682	ANGPT1	patch80	0.0136733424828061	0.606632033815458	0.0265532408196463
780683	ANGPT4	patch80	0.021980362387745	0.618126393754878	0.0440878041407318
780684	ANGPTL1	patch80	-0.0461487489602204	0.431655231300509	0.0586785374976437
780685	ANGPTL3	patch80	-0.00472540834117843	0.929500812614219	0.05340635542282
780686	ANGPTL4	patch80	0.564035410062726	5.72194449496947e-05	0.139969461025976
780687	ANGPTL5	patch80	-0.0551777156098783	0.227315202531719	0.0456940020619668
780688	ANGPTL6	patch80	-0.0153666981484844	0.812827789714906	0.0648930968014984
780689	ANGPTL7	patch80	-0.0497559482561841	0.264102463513469	0.0445461029593944
780690	ANGPTL8	patch80	0.0260589472608527	0.572308578120843	0.0461452096687701
780691	ANHX	patch80	-0.0136076896068752	0.811585531013614	0.0570787898888123
780692	ANK1	patch80	-0.0413606482040929	0.251786842242421	0.0360838016859252
780693	ANK2	patch80	-0.0216771663390917	0.449454530844725	0.028657476011944
780694	ANK3	patch80	-0.00731095180322787	0.960066077288551	0.14600061479058
780695	ANKAR	patch80	-0.104895704938283	0.194951949674595	0.0809159004374963
780696	ANKDD1A	patch80	0.0288686287807744	0.589301998540206	0.0534698034393804
780697	ANKDD1B	patch80	-0.0321403598267347	0.381817011137447	0.0367452557253351
780698	ANKEF1	patch80	-0.062507951428724	0.325135260183551	0.0635166277388299
780699	ANKFN1	patch80	-0.00118601160515302	0.985999549385511	0.0675816653696076
780700	ANKFY1	patch80	0.138834711592723	0.0593343665038847	0.0735970808627897
780701	ANKH	patch80	-0.00390638714447447	0.958908309387847	0.0758111916786679
780702	ANKHD1	patch80	0.216732784784733	0.006325487044044	0.0793219486330874
780703	ANKIB1	patch80	0.056369325965169	0.451942204279894	0.0749314981312085
780704	ANKK1	patch80	0.0248507567590272	0.43995718255818	0.0321747975828646
780705	ANKLE1	patch80	-0.0396982294211603	0.365342331024534	0.0438476131025501
780706	ANKLE2	patch80	0.0203940780509794	0.710156519941104	0.0548698792636809
780707	ANKMY1	patch80	0.131908185968924	0.15211664297166	0.0920853830842941
780708	ANKMY2	patch80	-0.0789055556603814	0.369983430360589	0.0880016029803704
780709	ANKRA2	patch80	-0.0798328279024414	0.301557981557309	0.077261997277072
780710	ANKRD1	patch80	-0.0326934752726183	0.503544242139746	0.0488689243189158
780711	ANKRD10	patch80	0.184708243936806	0.00171323623062785	0.0588484676637288
780712	ANKRD11	patch80	-0.104229889580128	0.0564304005880682	0.0546156106580401
780713	ANKRD12	patch80	0.0368220742319946	0.644509153094309	0.0797965217056164
780714	ANKRD13A	patch80	0.0757881205452366	0.21924734618631	0.0616772282823387
780715	ANKRD13B	patch80	-0.0678141583855002	0.391857559676668	0.0791873764415128
780716	ANKRD13C	patch80	-0.0126473047773393	0.860130638870817	0.0717688150952552
780717	ANKRD13D	patch80	-0.0554179244026171	0.499113006421801	0.0819831557229568
780718	ANKRD16	patch80	-0.0179177837917852	0.686537029276146	0.0443951584162995
780719	ANKRD17	patch80	-0.069198570547426	0.251182053529868	0.0602931426101271
780720	ANKRD18A	patch80	0.0989357386006677	0.0661520575292558	0.0538263236464178
780721	ANKRD2	patch80	0.0142263018089181	0.687337126808709	0.0353439747665573
780722	ANKRD20A1	patch80	0.0201659872143452	0.673116244857111	0.0477962152532141
780723	ANKRD22	patch80	-0.022309585713543	0.51052856632017	0.0339003738828203
780724	ANKRD23	patch80	-0.0876490342534668	0.200048351791589	0.0683853608212003
780725	ANKRD24	patch80	0.0441418500242032	0.398268126353048	0.0522489143873369
780726	ANKRD26	patch80	0.0503121947265048	0.422410957464494	0.0627057157002999
780727	ANKRD27	patch80	0.0757126154707684	0.336392514310752	0.0787467217329941
780728	ANKRD28	patch80	0.0054356332829846	0.939816791671499	0.0719890480436416
780729	ANKRD29	patch80	-0.00328313283987238	0.948103559375328	0.0504369055071264
780730	ANKRD30A	patch80	0.145602835507272	0.00105268099977839	0.0444015879534274
780731	ANKRD30B	patch80	-0.0148130762390244	0.539046054853116	0.0241127319250839
780732	ANKRD30BL	patch80	-0.0515473860144515	0.338285477477366	0.0538236002215618
780733	ANKRD31	patch80	-0.0283366523584762	0.627471364407393	0.0583853482190458
780734	ANKRD33	patch80	0.0108111934444004	0.823671111169764	0.0485143982045098
780735	ANKRD33B	patch80	0.0167483408331468	0.751173516237621	0.052813701273091
780736	ANKRD34A	patch80	0.144046690751103	0.0473117963221699	0.0725930064921173
780737	ANKRD34B	patch80	0.0241600736303016	0.636405310665223	0.051102322062334
780738	ANKRD34C	patch80	0.0248278672027487	0.559458952574981	0.0425346047975826
780739	ANKRD35	patch80	-0.0298452666216576	0.603530067015484	0.0574626850630769
780740	ANKRD36	patch80	0.0671146730553951	0.0896243550483789	0.0395274487088558
780741	ANKRD36C	patch80	0.102433374006698	0.133752043327048	0.0682948143093326
780742	ANKRD37	patch80	-0.0285075135611224	0.767006728979391	0.0962054712321172
780743	ANKRD39	patch80	-0.136434373595481	0.116749209468806	0.0869555372636521
780744	ANKRD40	patch80	0.014667414463878	0.81580237391415	0.0629590624209637
780745	ANKRD40CL	patch80	0.0205586862553344	0.723447042863827	0.0580936825323354
780746	ANKRD42	patch80	-0.0347481358187798	0.417141560209269	0.0428195721245001
780747	ANKRD45	patch80	0.0206449400424196	0.516255073398495	0.0318003432613948
780748	ANKRD46	patch80	0.274749549098415	1.22616788109246e-05	0.0627261190708861
780749	ANKRD49	patch80	0.185047052625017	0.0117467459977333	0.0733967267945319
780750	ANKRD50	patch80	0.395887617507425	1.11928453475744e-07	0.0744291263464427
780751	ANKRD52	patch80	0.123641751603542	0.146660565540332	0.0851644338797756
780752	ANKRD53	patch80	0.0387342075868963	0.476239414675404	0.0543674242719524
780753	ANKRD54	patch80	-0.0625974778095594	0.336992246308403	0.0651868806248527
780754	ANKRD55	patch80	0.0197334130012728	0.74171548670078	0.0598685091854016
780755	ANKRD6	patch80	-0.00987294194169602	0.830023536199399	0.0459869898917026
780756	ANKRD60	patch80	-0.0238627081670398	0.658812309797145	0.0540372924769494
780757	ANKRD61	patch80	0.106593058682663	0.0323931278304089	0.0497979814048065
780758	ANKRD62	patch80	-0.0487469983581191	0.298346873710047	0.0468647479640221
780759	ANKRD63	patch80	-0.0374953247006772	0.464120276355163	0.0512111008842988
780760	ANKRD65	patch80	0.105280369517258	0.0271236337686661	0.0476208097690391
780761	ANKRD66	patch80	-0.0375728175547884	0.361186328544685	0.0411421038801271
780762	ANKRD7	patch80	0.240062212670437	2.08317292703587e-08	0.0427160109031327
780763	ANKRD9	patch80	0.0548373738448473	0.53004795535954	0.0873199657906094
780764	ANKS1A	patch80	0.122426287645108	0.00570068824270769	0.0442533049499669
780765	ANKS1B	patch80	-0.0223750172541021	0.479880771646398	0.0316665699727638
780766	ANKS3	patch80	0.167389532072806	0.015088702091122	0.068838485730865
780767	ANKS4B	patch80	-0.0344749806630224	0.417296937804084	0.0424971428648764
780768	ANKS6	patch80	0.0164763052439339	0.694033447663108	0.0418791786093831
780769	ANKUB1	patch80	-0.0423834051111943	0.462132311917326	0.0576304964265622
780770	ANKZF1	patch80	-0.0375496667612462	0.610431815233499	0.0736975960942684
780771	ANLN	patch80	-0.0465328087290434	0.242004296583688	0.0397641466401136
780772	ANO1	patch80	0.176983504159413	0.0141943691736401	0.0721284991672613
780773	ANO10	patch80	-0.0644802664517841	0.33124988623375	0.0663544408940834
780774	ANO2	patch80	-0.00904292531864823	0.799646038085216	0.0356262642773702
780775	ANO3	patch80	-0.0431806346097034	0.371241768584702	0.048285233310115
780776	ANO4	patch80	0.123138269807093	0.00497722042516574	0.0438126662954629
780777	ANO5	patch80	-0.011904274779313	0.806037837728459	0.0484776531512957
780778	ANO6	patch80	-0.00573116190905442	0.935835839731042	0.0711844749850334
780779	ANO7	patch80	0.0729813147595994	0.430930094293671	0.0926504182571532
780780	ANO8	patch80	-0.103643971398704	0.209737508376749	0.0826142205344592
780781	ANO9	patch80	-0.0194677519648823	0.833255804241912	0.0924632371304643
780782	ANOS1	patch80	-0.0278176394251316	0.379649024446385	0.0316587481695592
780783	ANP32A	patch80	0.0210539670096556	0.754778555337582	0.0674000898645044
780784	ANP32B	patch80	0.0544852817051028	0.262908028477114	0.0486583376713317
780785	ANP32D	patch80	-0.0469382831991515	0.347937954777922	0.05000125852957
780786	ANP32E	patch80	-0.0799449806378166	0.0812488700422266	0.045838274523429
780787	ANTKMT	patch80	0.0099643355664981	0.890866229168783	0.0726159134463055
780788	ANTXR2	patch80	-0.0690443269870083	0.432103704820185	0.0878760178179276
780789	ANTXRL	patch80	0.027095763717874	0.509290479560904	0.0410528821259009
780790	ANXA10	patch80	0.0410977113694867	0.188304513928687	0.031231457331851
780791	ANXA11	patch80	0.0260252913877772	0.764718955644044	0.0869490250335168
780792	ANXA13	patch80	-0.0450514965908754	0.414308263353072	0.0551798951994604
780793	ANXA2	patch80	0.152397894377276	0.00911423823706426	0.0584030477837701
780794	ANXA2R	patch80	-0.0571222809113258	0.343364334486179	0.0602754735579578
780795	ANXA3	patch80	-0.0456549243023905	0.60132457447402	0.0873692364952118
780796	ANXA4	patch80	-0.0210915554676009	0.702811110021599	0.0552765065883749
780797	ANXA7	patch80	-0.13405514763202	0.0544907887422385	0.0696875711031466
780798	ANXA8	patch80	0.032607867559953	0.726088483953448	0.0930680539784031
780799	ANXA9	patch80	-0.028191736038173	0.761793287036044	0.092994765547854
780800	AOC1	patch80	-0.00242581328302799	0.955095741506841	0.0430769094535549
780801	AOC2	patch80	0.174805407430113	0.0131895850054337	0.0704840865881368
780802	AOC3	patch80	0.0090818828682794	0.869382214370826	0.0552233903436528
780803	AOPEP	patch80	0.101620928478175	0.254667159873492	0.0891957734343955
780804	AOX1	patch80	-0.0253265902340279	0.720907526061378	0.0708873559979932
780805	AP1AR	patch80	0.0574194561762175	0.227408916667131	0.047560032191474
780806	AP1B1	patch80	-0.0755783426166263	0.130728009855163	0.0499973675942593
780807	AP1G1	patch80	-0.000339645129969364	0.995466646390054	0.0597733672476639
780808	AP1G2	patch80	-0.0196821866639583	0.73644343284206	0.0584739088823436
780809	AP1M1	patch80	-0.0151286304462237	0.874314741896895	0.0956336164784976
780810	AP1M2	patch80	-0.063667909563796	0.293207832068109	0.0605615320129885
780811	AP1S1	patch80	-0.0423708653636437	0.545224276474939	0.0700344916273846
780812	AP1S2	patch80	-0.00762505946026285	0.892723840895761	0.0565364875661695
780813	AP1S3	patch80	-0.0211867903298694	0.7576007132589	0.0686409992312073
780814	AP2A1	patch80	-0.0264506728246195	0.581176014351066	0.047941590681807
780815	AP2A2	patch80	-0.0294483641937746	0.683461552418545	0.0722157179423961
780816	AP2B1	patch80	-0.123295944669329	0.184530457572178	0.092896761190611
780817	AP2M1	patch80	-0.0272136100961832	0.669661546856978	0.0637837730313997
780818	AP2S1	patch80	-0.0765444341130534	0.0982334349386396	0.0462787125676946
780819	AP3B1	patch80	0.0695983833392027	0.383546880013731	0.0798598965741079
780820	AP3B2	patch80	-0.028920035229274	0.500478545445945	0.0429196707383407
780821	AP3D1	patch80	-0.0636820724637818	0.461650379762771	0.0864980470607589
780822	AP3M1	patch80	0.187779082463795	0.012923458502689	0.0754938271555329
780823	AP3M2	patch80	-0.0687639133437347	0.327541581806051	0.0702220171472759
780824	AP3S1	patch80	-0.0389206129082393	0.464080799523241	0.0531530622344759
780825	AP3S2	patch80	-0.0501224522040199	0.464627129315626	0.0685349555486974
780826	AP4B1	patch80	-0.060580609313412	0.254390676594337	0.0531424922494525
780827	AP4E1	patch80	-0.0508732368010317	0.372328757590477	0.0570166807388451
780828	AP4M1	patch80	-0.135452001869403	0.105684617765953	0.0836960216303721
780829	AP4S1	patch80	-0.0184419875518855	0.730942105209685	0.0536253490604477
780830	AP5B1	patch80	0.00628837377264524	0.927668523566555	0.069265795884474
780831	AP5M1	patch80	-0.0434523639543951	0.311369561493022	0.0429150058778274
780832	AP5S1	patch80	-0.0326836122493681	0.691305955811051	0.0823013327088163
780833	AP5Z1	patch80	-0.102724386661163	0.142823385152556	0.0700837389078498
780834	APAF1	patch80	-0.0584447785595579	0.348499357614599	0.0623311750412537
780835	APBA1	patch80	-0.00139241618197404	0.974911271996024	0.0442713802094088
780836	APBA2	patch80	0.00390348954126743	0.943796519540846	0.0553648677232014
780837	APBA3	patch80	0.0184145522462239	0.787353480522467	0.0682595102462452
780838	APBB1	patch80	-0.0447908794100185	0.499908082575545	0.0663848572073776
780839	APBB2	patch80	-0.157989635923665	0.0741386615347113	0.0884415475465858
780840	APBB3	patch80	-0.0171577933277582	0.721261839391971	0.0480871725070414
780841	APC	patch80	-0.018426871396758	0.505502532656042	0.0276706263340338
780842	APC2	patch80	0.315234751014228	8.3362837338558e-05	0.0800114181530699
780843	APCDD1L	patch80	0.184551593570212	0.000685514841302295	0.0542987692348526
780844	APCS	patch80	0.0850999243372168	0.0465354173840942	0.0427354617973654
780845	APEH	patch80	-0.0426165773733092	0.375393401534911	0.0480703243969153
780846	APELA	patch80	-0.00585018146226436	0.93794751535584	0.0751407811114652
780847	APEX1	patch80	-0.0390118731153359	0.606273300891574	0.0756844747967669
780848	APEX2	patch80	0.00853801336530901	0.906260057344116	0.0724991863798851
780849	APH1A	patch80	-0.0388291646393181	0.521086503061501	0.0605054873651296
780850	APH1B	patch80	-0.0480446166266099	0.408480567603567	0.0581171882118075
780851	API5	patch80	0.0151825469719362	0.837177561975984	0.073872849228906
780852	APIP	patch80	0.0133409031866579	0.852434960697254	0.0717143509556195
780853	APLF	patch80	0.134322779567534	0.0235237135438606	0.0592783991133268
780854	APLN	patch80	-0.0508491693013222	0.304904023095576	0.04955348320148
780855	APLP1	patch80	-0.0251584174029193	0.604752991042593	0.048602927616601
780856	APLP2	patch80	-0.0336756960382937	0.558415695904505	0.0575396095680777
780857	APMAP	patch80	-0.0238811985436434	0.74839516104107	0.0744460381964717
780858	APOA1	patch80	0.0693015219837677	0.0785809481216176	0.0393854084016982
780859	APOA2	patch80	0.117881688078872	0.0832502508512389	0.0680334356048726
780860	APOA4	patch80	0.00711800214521861	0.876668134298598	0.0458612261456444
780861	APOA5	patch80	-0.0368719384195488	0.438122473930876	0.047547862458067
780862	APOB	patch80	0.0601343195211772	0.33393498300371	0.0622268679671111
780863	APOBEC1	patch80	-0.0428849071838267	0.372648217137233	0.0480958127022334
780864	APOBEC2	patch80	0.189406316746373	0.0103632591798784	0.0738406719564616
780865	APOBEC3A	patch80	0.0504090609228245	0.427201749946494	0.0634798179981611
780866	APOBEC3B	patch80	-0.0499547108874563	0.412657021663392	0.0609694766998288
780867	APOBEC3C	patch80	0.0195763479013857	0.798059995572416	0.0765056401570642
780868	APOBEC3D	patch80	0.0349666270360488	0.636377873231768	0.0739538513056599
780869	APOBEC3F	patch80	-0.107488311766097	0.12565053398578	0.0701665018529662
780870	APOBEC4	patch80	0.0386450839520273	0.457637473682838	0.052023589654696
780871	APOC3	patch80	0.0441543810461474	0.404916732545442	0.0530071836836475
780872	APOC4	patch80	-0.0178095242894749	0.489911543747121	0.0257909607755139
780873	APOD	patch80	0.0451839397708426	0.0100935063400162	0.0175524384863374
780874	APOF	patch80	-0.0183896583099625	0.779283181389533	0.0656121583733194
780875	APOH	patch80	0.00506944440705949	0.905184996750602	0.042556024915052
780876	APOL1	patch80	-0.0845882912908275	0.151562681952315	0.0589714091174615
780877	APOL2	patch80	-0.0474005160257016	0.479877968929394	0.0670838445005212
780878	APOL3	patch80	0.00687321020041972	0.950453973836145	0.110605196023342
780879	APOL4	patch80	0.137908638913058	8.88594247562109e-05	0.0351409037282954
780880	APOL5	patch80	-0.00458820764103694	0.928879268432648	0.051401347292246
780881	APOL6	patch80	-0.0587198712722151	0.348516938835923	0.0626268451442826
780882	APOLD1	patch80	-0.0293447663796955	0.655378016567624	0.0657441960383406
780883	APOM	patch80	0.0898219358779931	0.156443123883748	0.0633669976401779
780884	APOO	patch80	-0.0683095538157641	0.453906553506802	0.091199241679032
780885	APOOL	patch80	-0.0705900037532881	0.235177118059918	0.0594510303359325
780886	APP	patch80	-0.0220065714896059	0.605338739904735	0.0425829983412316
780887	APPBP2	patch80	-0.0259076736700518	0.571669381148489	0.0458010982897291
780888	APPL1	patch80	-0.0260527506714263	0.789473437850032	0.0975692591349175
780889	APPL2	patch80	0.111723064618015	0.134596175676462	0.0746502480886319
780890	APRT	patch80	-0.0572358799600991	0.288904945025895	0.0539598329895313
780891	APTX	patch80	-0.0362629779491321	0.492332021836031	0.0528085416894139
780892	AQP10	patch80	0.0587878646837686	0.0894073222376566	0.0345998928215266
780893	AQP11	patch80	-0.0284952193620831	0.57503937261501	0.0508202477761459
780894	AQP12B	patch80	-0.0196592641365767	0.767870115871286	0.0665990250234837
780895	AQP2	patch80	0.0152543705043194	0.812450382064275	0.0642866564907555
780896	AQP3	patch80	0.0302089545640727	0.365028748349838	0.0333446724761378
780897	AQP4	patch80	-0.0414624493197429	0.527392674274763	0.0655984947879542
780898	AQP5	patch80	-0.077171676971188	0.484642370585526	0.110412259458904
780899	AQP6	patch80	0.00993195012124846	0.855113513588667	0.0543878265342189
780900	AQP7	patch80	-0.0829942713398201	0.253157892275802	0.0726153625588203
780901	AQP7B	patch80	-0.0331815241862853	0.683349982642061	0.0813401675522374
780902	AQP8	patch80	-0.0590781234950773	0.435219647317279	0.0757029031257461
780903	AQP9	patch80	-0.0487810197939531	0.296931653701489	0.0467602536829678
780904	AQR	patch80	-0.0436983116952074	0.502721552383884	0.0651927735260167
780905	AR	patch80	-0.0133551935999238	0.74705379650333	0.0414042707829358
780906	ARAF	patch80	-0.0435323049084059	0.4401990832878	0.0563920192313721
780907	ARAP1	patch80	-0.0697218642856463	0.425667187918814	0.0875094547705048
780908	ARAP2	patch80	0.00395416534398592	0.966680366205394	0.0946525941906335
780909	ARAP3	patch80	0.137967843328227	0.0265669222144619	0.0621783400055956
780910	ARC	patch80	0.0144354485910785	0.81065691725696	0.060248233496166
780911	ARCN1	patch80	-0.0374176270805209	0.5814251616144	0.0678638140687714
780912	AREG	patch80	-0.0474270131856696	0.32991140574537	0.0486706002320783
780913	AREL1	patch80	-0.0271618503943728	0.598035975130333	0.0515128973082532
780914	ARF1	patch80	-0.0356292806839723	0.154299497645053	0.0250053960570823
780915	ARF3	patch80	0.0242407806546172	0.659111236246306	0.0549448307017768
780916	ARF4	patch80	0.0315145874901172	0.488854937835832	0.0455271274630973
780917	ARF5	patch80	-0.0553021923096563	0.346171338487218	0.0586954846256278
780918	ARF6	patch80	-0.0608179906554474	0.416955436658835	0.0749150964624179
780919	ARFGAP1	patch80	0.0706177577947193	0.105356689935205	0.0435937705149862
780920	ARFGAP2	patch80	-0.0421171652676477	0.613432525090072	0.0833620110425146
780921	ARFGAP3	patch80	-0.145065500063669	0.0835824556008723	0.0838123163777345
780922	ARFGEF1	patch80	-0.0557564645324045	0.53309081954244	0.0894441668202036
780923	ARFGEF2	patch80	-0.0391239783381519	0.676504423701273	0.0937599255508718
780924	ARFGEF3	patch80	0.0926964458492403	0.243661980980448	0.079492079488539
780925	ARFIP1	patch80	0.235654824109184	0.00864836525680768	0.0896926399060623
780926	ARFIP2	patch80	-0.123009963957898	0.142941425098625	0.0839483789640356
780927	ARFRP1	patch80	0.0495900800627168	0.410673518754621	0.0602682458939373
780928	ARG1	patch80	-0.0119254406417585	0.580012580741389	0.0215483952741049
780929	ARG2	patch80	-0.0209327055609382	0.706593367511066	0.0556024906152959
780930	ARGFX	patch80	0.0384388793272884	0.424741150457764	0.0481490723922267
780931	ARGLU1	patch80	0.143403426968367	0.000411612396891	0.0405500742361752
780932	ARHGAP1	patch80	0.139299277383583	0.00366097554117284	0.0478979692717581
780933	ARHGAP10	patch80	0.0612411535153153	0.43668619909898	0.0787258350584571
780934	ARHGAP11A	patch80	0.0508651435767539	0.306535178218739	0.0497365348983386
780935	ARHGAP11B	patch80	-0.0525510768233451	0.357218511136801	0.0570699719254775
780936	ARHGAP12	patch80	-0.0629075695877665	0.493341638302427	0.0918242615784317
780937	ARHGAP17	patch80	0.119520037182265	0.117135840240191	0.0762558370559306
780938	ARHGAP19	patch80	-0.0102331343364635	0.542585178205452	0.0168038061145207
780939	ARHGAP20	patch80	0.0280383501019859	0.458579334311111	0.0378240900595673
780940	ARHGAP21	patch80	-0.0724471133641172	0.292852926400514	0.0688617351471632
780941	ARHGAP22	patch80	-0.00834832411425549	0.87015732817541	0.0510686810383317
780942	ARHGAP23	patch80	0.0497695939197948	0.44290065144138	0.0648544268743107
780943	ARHGAP24	patch80	-0.0432177400418658	0.485644411424318	0.0619752651911809
780944	ARHGAP25	patch80	-0.0891322928760728	0.179725309482491	0.0664219118853411
780945	ARHGAP26	patch80	-0.0387040549754501	0.54682986023083	0.0642300354697744
780946	ARHGAP27	patch80	0.244369415573876	0.00843064359691389	0.0927031126212726
780947	ARHGAP28	patch80	-0.00251166135342043	0.961087461297298	0.051475838206109
780948	ARHGAP29	patch80	0.0275648511161355	0.683078919318902	0.0675105160511928
780949	ARHGAP30	patch80	-0.0309588821710966	0.660081766326182	0.0703861238372107
780950	ARHGAP31	patch80	-0.0229965993500913	0.801919192148924	0.091661524761544
780951	ARHGAP32	patch80	-0.0608400326720653	0.554557361245491	0.102942372320115
780952	ARHGAP33	patch80	0.0138568490981184	0.478630496446967	0.0195553954013865
780953	ARHGAP35	patch80	0.0329988284803446	0.650741432829425	0.0728809109694819
780954	ARHGAP36	patch80	0.005587954099622	0.874599950582573	0.0354045178250232
780955	ARHGAP39	patch80	-0.0302729924471393	0.598426120644518	0.0574744757892668
780956	ARHGAP4	patch80	-0.0795967050609453	0.185457396407796	0.0600984739049729
780957	ARHGAP40	patch80	0.0165284052661563	0.762614149583577	0.0547158852860152
780958	ARHGAP42	patch80	-0.0337974383604901	0.304907153857048	0.032936460140498
780959	ARHGAP44	patch80	-0.011640115565062	0.889115241384655	0.0834802584590974
780960	ARHGAP5	patch80	-0.157535706532267	0.107681506044789	0.0978982504347513
780961	ARHGAP6	patch80	-0.00167445078565954	0.976580511052409	0.0570343941224552
780962	ARHGAP8	patch80	-0.0951178921987901	0.220200641861389	0.0775682486905784
780963	ARHGDIA	patch80	-0.073170473015502	0.0851927928724435	0.0424944673687544
780964	ARHGDIG	patch80	-0.0171368350244933	0.670167188739422	0.0402310859927598
780965	ARHGEF1	patch80	0.0323211008681972	0.404410987075878	0.0387596233014251
780966	ARHGEF10	patch80	0.0812977500051068	0.117156053657856	0.0518722245587072
780967	ARHGEF10L	patch80	-0.0822733738091521	0.169826110591871	0.0599184468261615
780968	ARHGEF11	patch80	0.00342706276672743	0.970434012308046	0.0924558629355536
780969	ARHGEF12	patch80	-0.00757902890475652	0.919438639248579	0.0749291383942634
780970	ARHGEF15	patch80	-0.0467490851226683	0.313261154535282	0.0463518306269158
780971	ARHGEF16	patch80	0.166569897117393	0.0684353418287292	0.0913824096307185
780972	ARHGEF17	patch80	-0.0728406515790772	0.298686807990574	0.0700773737050316
780973	ARHGEF18	patch80	-0.0184613364858514	0.775695549992654	0.0647860998745848
780974	ARHGEF19	patch80	-0.0310692168798256	0.755264101901219	0.0996657902741839
780975	ARHGEF2	patch80	-0.122508826466453	0.0866110115269888	0.0714708796768647
780976	ARHGEF25	patch80	-0.104813061358284	0.137748110776576	0.07059919442125
780977	ARHGEF26	patch80	-0.0393369158045708	0.543315903542423	0.0647121806039595
780978	ARHGEF28	patch80	0.243064040059252	0.0176055932585961	0.102338048039588
780979	ARHGEF3	patch80	0.0220112616662518	0.772807093548761	0.0762345368247873
780980	ARHGEF33	patch80	-0.00600813992207692	0.875495960015906	0.0383429890413779
780981	ARHGEF35	patch80	-0.00146737595954465	0.983853591144157	0.0725003425540385
780982	ARHGEF37	patch80	0.0129113014914589	0.89391154351968	0.0968099065805539
780983	ARHGEF38	patch80	0.0744038872314729	0.539409522769386	0.121223234429391
780984	ARHGEF39	patch80	0.16168960140323	0.00450231967047917	0.0568775959283
780985	ARHGEF4	patch80	-0.131507703151184	0.119222924063385	0.084381819466258
780986	ARHGEF40	patch80	0.00549264284425767	0.922220737147348	0.0562512116516132
780987	ARHGEF5	patch80	0.0707702578953283	0.343345842396538	0.0746739672048479
780988	ARHGEF6	patch80	0.0229841470996491	0.797806141944331	0.0897082715717195
780989	ARHGEF7	patch80	-0.086504728246548	0.287160243787129	0.081258738159293
780990	ARHGEF9	patch80	0.232231598054162	0.00204690439232662	0.0752529431248371
780991	ARID1A	patch80	0.0609714156098497	0.323355414959196	0.0617277730002831
780992	ARID1B	patch80	-0.0766247181491097	0.405970457236391	0.0921943718639801
780993	ARID2	patch80	0.115121115173502	0.19165092432282	0.0881477341229288
780994	ARID3A	patch80	0.273843102687616	0.00115013873663835	0.0841540790562942
780995	ARID3B	patch80	0.00296436211178529	0.952870225816959	0.0501518838217635
780996	ARID3C	patch80	0.00337643195229308	0.952167200944011	0.0562828334692835
780997	ARID4A	patch80	-0.0658769648950187	0.301356114651793	0.0637289276476454
780998	ARID4B	patch80	-0.119439018995207	0.234644624693021	0.100477363518228
780999	ARID5A	patch80	-0.0374603684391766	0.564510045763784	0.0650106654217797
781000	ARID5B	patch80	-0.0605995523217078	0.425352494166321	0.0760081383848114
781001	ARIH1	patch80	0.049030175337534	0.603185121837982	0.0943105538529163
781002	ARIH2	patch80	-0.030585344314988	0.63205755654205	0.0638683130349162
781003	ARK2C	patch80	-0.00803272836178745	0.587153896406208	0.0147926127422833
781004	ARK2N	patch80	0.00674879591188305	0.92828307786664	0.0749760536166469
781005	ARL1	patch80	0.0531830297475038	0.510115994224365	0.0807350976032766
781006	ARL10	patch80	0.0122806115113788	0.856688678675141	0.0679965851675279
781007	ARL11	patch80	-0.0199708623078495	0.649955422444704	0.0440013572647841
781008	ARL13A	patch80	-0.0523623507939859	0.342951540408704	0.055205545024219
781009	ARL13B	patch80	0.0649595745847345	0.371858897416363	0.0727325695831451
781010	ARL14	patch80	0.455999114071247	5.00677321614062e-27	0.0419497939400187
781011	ARL14EP	patch80	-0.0825587407165091	0.273572596073229	0.0753912395697275
781012	ARL14EPL	patch80	0.029096200749728	0.344328968308797	0.0307637798915959
781013	ARL15	patch80	-0.0515466102865706	0.481809056323123	0.0732734706554882
781014	ARL16	patch80	-0.0688987577436911	0.332018280016826	0.0710141393121443
781015	ARL17A	patch80	-0.133744170433265	0.0668680547526607	0.0729559392775466
781016	ARL2	patch80	-0.0926199539978857	0.272806419307545	0.0844439478665637
781017	ARL2BP	patch80	-0.104467666880051	0.210055511684224	0.0833289135451469
781018	ARL3	patch80	0.031658555919119	0.630570731831688	0.0658219657350083
781019	ARL4A	patch80	-0.0372977360852551	0.548717305917118	0.0621887501697098
781020	ARL4C	patch80	-0.0856160082547067	0.22762062290308	0.0709472995511701
781021	ARL4D	patch80	0.101676303924741	0.0910710767985031	0.060152395696288
781022	ARL5A	patch80	-0.07502361991313	0.206112103010518	0.0593259931037251
781023	ARL5B	patch80	-0.0828241959030577	0.313774567816294	0.0822075776739342
781024	ARL5C	patch80	-0.0386911812219051	0.624196053721549	0.0789676790459632
781025	ARL6	patch80	0.0564917182183827	0.2393760038517	0.0480053690276974
781026	ARL6IP1	patch80	-0.00327054162662221	0.954917248703579	0.0578471724314449
781027	ARL6IP4	patch80	-0.0792140376755514	0.0853350060418632	0.0460252893773978
781028	ARL6IP5	patch80	-0.0292056044523666	0.572071850896417	0.0516854572056082
781029	ARL6IP6	patch80	-0.0164285315049823	0.758452635647758	0.0534189732556562
781030	ARL8A	patch80	0.0129865965762527	0.857956137910256	0.0725541643682468
781031	ARL8B	patch80	-0.0797250733738304	0.315355320783189	0.0793904785855756
781032	ARL9	patch80	-0.00464065319079121	0.944555985166067	0.0667234617622047
781033	ARMC1	patch80	-0.025126488769846	0.742664099091534	0.0765217628559267
781034	ARMC10	patch80	0.109355479994127	0.235580911914592	0.0921788566412601
781035	ARMC12	patch80	-0.0445719556379083	0.539208230179246	0.0725832527111362
781036	ARMC2	patch80	-0.0435972887323916	0.295114322238035	0.0416342760415062
781037	ARMC3	patch80	-0.0359026300978967	0.620522464941744	0.0725070072263591
781038	ARMC5	patch80	-0.0836069266437442	0.259447436936747	0.0741255755409032
781039	ARMC6	patch80	-0.011740530845615	0.837789569598821	0.0573438131173277
781040	ARMC7	patch80	-0.0348209690228597	0.699894381434332	0.0903268756794652
781041	ARMC8	patch80	0.035530264767332	0.716009988208289	0.097656107655391
781042	ARMC9	patch80	-0.0436939542430442	0.664682110701289	0.100793344402731
781043	ARMCX1	patch80	-0.0310838101080718	0.620423588219253	0.0627574219345222
781044	ARMCX2	patch80	-0.0401532155011293	0.444635025336474	0.0525229085329351
781045	ARMCX3	patch80	-0.0751211878641203	0.41691602716185	0.0925258280980643
781046	ARMCX4	patch80	0.0805830606188143	0.375789785260825	0.090970975772736
781047	ARMCX5	patch80	-0.00388114722212989	0.945395548399687	0.0566626304422346
781048	ARMCX6	patch80	0.00978991539567929	0.916258330443968	0.0930982490877814
781049	ARMH1	patch80	0.0191522311994816	0.614182099601165	0.0379880270899045
781050	ARMH2	patch80	-0.0382020580869857	0.433504489494764	0.0487698505797274
781051	ARMH3	patch80	-0.0118877833376584	0.85300883065627	0.0641554475554651
781052	ARMH4	patch80	-0.0080997648410301	0.864999461748121	0.0476378312309443
781053	ARMS2	patch80	0.0211126959475834	0.748452308766391	0.0658311244788395
781054	ARMT1	patch80	0.0317853219079912	0.677763497995653	0.0764884524830966
781055	ARNT	patch80	-0.0423636386113662	0.645136552229027	0.091979886484407
781056	ARNT2	patch80	-0.0176242562095953	0.669617538697075	0.0413022155127587
781057	ARPC1A	patch80	0.0228547165919498	0.73896322257524	0.0685798252833066
781058	ARPC1B	patch80	-0.0398205500385023	0.533354293298253	0.0639209965638435
781059	ARPC2	patch80	0.00712400861667145	0.830390517833708	0.0332556948108942
781060	ARPC3	patch80	0.0513913460985542	0.325741662497538	0.0522861410927763
781061	ARPC4	patch80	0.0209175545455658	0.587926017745575	0.0386002733029716
781062	ARPC5	patch80	0.124359950080136	0.00710268483016764	0.0461648706376511
781063	ARPC5L	patch80	-0.0125765236969472	0.784903987676189	0.0460749196546059
781064	ARPIN	patch80	-0.0230997744288038	0.617976866740052	0.0463133841165263
781065	ARPP19	patch80	-0.0124629004810619	0.824366455808394	0.056151417704286
781066	ARPP21	patch80	0.0264765655105441	0.343754961221572	0.027960719467497
781067	ARR3	patch80	0.20160802408663	0.00175189845508012	0.064367453094138
781068	ARRB1	patch80	-0.00177095885622566	0.974289032332548	0.0549438508902809
781069	ARRDC1	patch80	0.153349074604327	0.000804675309449869	0.0457135771908744
781070	ARRDC2	patch80	-0.0713877701208071	0.289542382529016	0.0673907377860088
781071	ARRDC3	patch80	0.16074102615615	0.0843509216520889	0.0930997234736197
781072	ARRDC4	patch80	-0.0431117749522329	0.411418000374551	0.0524784284863231
781073	ARRDC5	patch80	0.115060080958294	0.00369508753304252	0.0396029579497097
781074	ARSA	patch80	-0.0105413238374683	0.861138268689194	0.0602567134591017
781075	ARSD	patch80	0.0640159266498876	0.290798175636526	0.06058921112628
781076	ARSF	patch80	0.0292996252869485	0.641983656158732	0.0630135082875273
781077	ARSG	patch80	0.0280530400309481	0.600973472527783	0.0536329543345472
781078	ARSH	patch80	0.0208921212875906	0.77986124525009	0.0747415928472502
781079	ARSI	patch80	-0.0249927207311708	0.634091484489143	0.0525030560799108
781080	ARSJ	patch80	-0.0274628184799252	0.704637290607879	0.0724414142743341
781081	ARSK	patch80	-0.0123028657533116	0.815218406296877	0.0526394158364195
781082	ARSL	patch80	-0.0389337573294533	0.383857639457509	0.0447033140948823
781083	ART1	patch80	0.0187063572473133	0.763813670051523	0.0622500335018054
781084	ART3	patch80	-0.0300433577342481	0.429318282165177	0.0380072141653093
781085	ART4	patch80	-0.0419453457027316	0.297192947166576	0.0402295073616806
781086	ART5	patch80	0.037676883206366	0.42362426595686	0.0470809467045408
781087	ARTN	patch80	-0.0476899783838842	0.343243789589871	0.0503099307436395
781088	ARV1	patch80	0.0065335997690533	0.940339904300486	0.087290574529136
781089	ARVCF	patch80	-0.0359161032389633	0.629856476795221	0.0745181655690231
781090	ARX	patch80	0.0494144038811543	0.297060720308573	0.0473800594086003
781091	AS3MT	patch80	-0.125013288734632	0.227424402228657	0.103550861693796
781092	ASAH1	patch80	-0.030475544156348	0.528286411303947	0.0483204474834747
781093	ASAH2	patch80	0.052378204680514	0.245970772292176	0.0451374343398176
781094	ASAH2B	patch80	-0.0443347301392251	0.244913026896905	0.0381203623287714
781095	ASAP1	patch80	-0.0439368578145212	0.568568343957513	0.0770519918382032
781096	ASAP2	patch80	0.138030958572564	0.11130222594547	0.0866576086884257
781097	ASAP3	patch80	-0.116000858073423	0.21671495135657	0.0938846561148529
781098	ASB1	patch80	-0.0900778389010706	0.259672635429876	0.079900426101715
781099	ASB10	patch80	-0.0399202805594298	0.523910344069381	0.0626295560490811
781100	ASB11	patch80	-0.0022612178492643	0.95363107167901	0.0388843469346835
781101	ASB12	patch80	-0.0246409004775596	0.675115390836181	0.0587837932681886
781102	ASB13	patch80	-0.0391220809439289	0.473166345615556	0.0545311497818706
781103	ASB14	patch80	-0.0418525978496336	0.376254875459925	0.0472938546861028
781104	ASB15	patch80	-0.0198732344558165	0.628663746600324	0.0410894631119721
781105	ASB16	patch80	-0.0337979164737268	0.652542372120894	0.0750601544687805
781106	ASB17	patch80	-0.0267971122871122	0.764239732571599	0.0893401137505012
781107	ASB18	patch80	0.00978420149217529	0.89150353645659	0.0717246375592031
781108	ASB2	patch80	-0.0517710587220054	0.210395957497373	0.0413261725316781
781109	ASB3	patch80	-0.0348298601561329	0.75205226453286	0.110233952151433
781110	ASB4	patch80	-0.00496796367146866	0.918418307560597	0.0484987723602854
781111	ASB5	patch80	-0.00757081008957273	0.862240787152629	0.0436264444113397
781112	ASB6	patch80	0.118494198946081	0.197493898137979	0.0919267188489597
781113	ASB7	patch80	0.000117831688358474	0.998357508361646	0.0572351585725231
781114	ASB8	patch80	-0.0863375196343082	0.139996538354661	0.0584867014973048
781115	ASB9	patch80	-0.0350784151640167	0.459354339574127	0.0474029544641079
781116	ASCC1	patch80	0.0900924464764338	0.284074154038233	0.0840884026812385
781117	ASCC2	patch80	-0.0863134842155891	0.295359029486231	0.0824689183984829
781118	ASCC3	patch80	0.0287640183645352	0.586405359856614	0.0528642857120109
781119	ASCL1	patch80	-0.0448896746382721	0.384574153958823	0.0516195736334311
781120	ASCL2	patch80	-0.0352203479459595	0.743397141993972	0.10757988406451
781121	ASCL3	patch80	-0.0207527265219404	0.466845792055523	0.0285177561708158
781122	ASCL4	patch80	-0.0481318635067673	0.380241644041919	0.0548461779889346
781123	ASCL5	patch80	-0.112858136523671	0.168738660278507	0.0819834579007741
781124	ASDURF	patch80	-0.0367046545792389	0.558593897674443	0.0627434243709658
781125	ASF1A	patch80	-0.0968247638571388	0.125150836202007	0.0631219660422455
781126	ASF1B	patch80	0.0815380624598298	0.167070678972405	0.0589996566922759
781127	ASGR1	patch80	-0.0253255765401686	0.503180233192054	0.0378234056061807
781128	ASGR2	patch80	-0.0204533350849824	0.676196087131024	0.0489665747745686
781129	ASH1L	patch80	-0.115492062302129	0.0968251150785859	0.0695333772948328
781130	ASH2L	patch80	-0.00927644851529615	0.932557462397202	0.109605841423521
781131	ASIC1	patch80	0.202831085534284	0.00668070033542801	0.0747289260837853
781132	ASIC2	patch80	-0.0377862499934392	0.339353365946131	0.0395421439897073
781133	ASIC3	patch80	-0.00691373141814648	0.942097011611212	0.0951774057019163
781134	ASIC4	patch80	-0.0405362770707722	0.376634406574058	0.0458428451220061
781135	ASIC5	patch80	-0.0290665282298461	0.488068813368123	0.0419147178995395
781136	ASIP	patch80	0.0238344577870463	0.709276860437416	0.0639229199629104
781137	ASL	patch80	0.224469965395352	0.00815647926722457	0.0847930610702922
781138	ASMT	patch80	0.0413739849799405	0.341169774486021	0.0434597922901108
781139	ASMTL	patch80	0.12750798452805	0.0359077569717973	0.0607497670720863
781140	ASNS	patch80	-0.0233581531574433	0.62800567954133	0.0482023762553005
781141	ASNSD1	patch80	-0.0444601580101237	0.311568709113913	0.0439284159962107
781142	ASPA	patch80	0.131294143874063	0.0117012322158431	0.0520480174014841
781143	ASPDH	patch80	0.00999998386952372	0.893321133546261	0.0745631745179991
781144	ASPG	patch80	-0.0222667280893385	0.659649518249611	0.0505555925296549
781145	ASPH	patch80	-0.0840324408889981	0.0915478740205951	0.04978744922429
781146	ASPHD1	patch80	0.0888259484202707	0.0612028194298406	0.047431448192368
781147	ASPHD2	patch80	-0.0412330179031141	0.385625016463376	0.0475196792197599
781148	ASPM	patch80	-0.0587256039831694	0.387021995029291	0.0678786872325483
781149	ASPRV1	patch80	-0.0707461900414668	0.365264327131963	0.0781280910308059
781150	ASPSCR1	patch80	-0.118315160736305	0.200754000132708	0.0924565094107525
781151	ASRGL1	patch80	-0.00452443321932861	0.875872503048779	0.0289625198991666
781152	ASS1	patch80	-0.0800831002931807	0.0324425324993945	0.0374237831526789
781153	ASTE1	patch80	0.0977560849367423	0.033867402323743	0.0460546746989997
781154	ASTL	patch80	-0.0247642684009391	0.535374838556621	0.0399492664868291
781155	ASTN1	patch80	0.0564276530944427	0.360443039990515	0.0616925136293334
781156	ASTN2	patch80	-0.106505193715489	0.204865098930497	0.0839890337072489
781157	ASXL1	patch80	0.157295809768427	0.0388088345525348	0.0760947037995323
781158	ASXL2	patch80	0.275568015071497	2.77150322663056e-06	0.0586820110315577
781159	ASXL3	patch80	0.308676479593852	2.93163280825637e-11	0.046244833837056
781160	ASZ1	patch80	-0.0256184050227258	0.380626602628244	0.0292157330554132
781161	ATAD1	patch80	0.0485936395313821	0.555442792460836	0.0824054753033876
781162	ATAD2	patch80	0.0189651463676607	0.648483554731679	0.0415979634289518
781163	ATAD2B	patch80	-0.117014685431593	0.0859677912839281	0.0681260104440115
781164	ATAD3A	patch80	-0.0802229830501311	0.306435613046135	0.0784268271708433
781165	ATAD3B	patch80	-0.141936763789058	0.193840226114902	0.109216554271702
781166	ATAD3C	patch80	-0.0492606881634595	0.637605809757041	0.104566057068875
781167	ATAD5	patch80	0.0447656239998309	0.620041901528078	0.0902820554870789
781168	ATAT1	patch80	-0.0549606272743452	0.364868941747683	0.0606453758991254
781169	ATCAY	patch80	-0.0278540600469222	0.603192200738703	0.0535789059702522
781170	ATE1	patch80	-0.048144279436307	0.598595256259176	0.0914461036975862
781171	ATF1	patch80	0.134857626892515	0.112649147704884	0.0849840779532785
781172	ATF2	patch80	-0.0112357774190805	0.899696955041987	0.0891341183945448
781173	ATF3	patch80	0.000594773957044072	0.990040677157936	0.0476447567396014
781174	ATF4	patch80	-0.0504031429378325	0.374611253423224	0.0567603066056627
781175	ATF5	patch80	0.0729645080323894	0.300172285168457	0.0704126751577504
781176	ATF6	patch80	-0.163723635929285	0.0914580721252236	0.0969759235794694
781177	ATF6B	patch80	-0.0218464059090577	0.763736552237348	0.0726748653751344
781178	ATF7	patch80	-0.0887323928173787	0.290712244888781	0.0839676663766786
781179	ATF7IP	patch80	-0.0390339954958661	0.449262291712637	0.0515815366400802
781180	ATF7IP2	patch80	0.0296005044385611	0.350540722214005	0.0317028806185851
781181	ATG10	patch80	-0.0488594611371703	0.328412008298868	0.0499853822075637
781182	ATG101	patch80	0.246921740791224	0.000495141165588627	0.0708091204638331
781183	ATG12	patch80	-0.0136195912587998	0.855515046392311	0.0747911066593629
781184	ATG13	patch80	-0.0150294912717574	0.825123578022821	0.0680131786720024
781185	ATG14	patch80	-0.0355217660690057	0.645899712560108	0.0773032961578205
781186	ATG16L1	patch80	0.0172532938015892	0.852022353337264	0.0924838900267611
781187	ATG16L2	patch80	-0.0896732753153556	0.0649190767346002	0.0485642941522996
781188	ATG2A	patch80	0.24544635958275	0.0038763277092362	0.0849213189512259
781189	ATG2B	patch80	-0.116122897632404	0.145570966432505	0.0797695687876449
781190	ATG3	patch80	-0.033495102792383	0.631360673761035	0.0698016443249979
781191	ATG4A	patch80	-0.0160112905167417	0.790551038815222	0.0602792599531398
781192	ATG4B	patch80	-0.111134460319981	0.0719565763393399	0.0617406291256123
781193	ATG4C	patch80	-0.0300375355077421	0.519942789705547	0.0466777532557778
781194	ATG4D	patch80	-0.0875082084910841	0.332973857637239	0.0903734238785309
781195	ATG5	patch80	-0.0474571421314473	0.292130690362366	0.0450410416322039
781196	ATG7	patch80	0.116089203895715	0.0596111845210452	0.0616065406244104
781197	ATG9A	patch80	0.0455959226707222	0.539942382780791	0.0743852889256722
781198	ATG9B	patch80	0.273827530139583	0.00378620405727143	0.0944986599158764
781199	ATIC	patch80	-0.0607125166804776	0.355862848677795	0.0657475965538754
781200	ATL1	patch80	-0.0368928875864447	0.596797211193592	0.0697318856761196
781201	ATL2	patch80	-0.0466928246336748	0.388755071164718	0.0541679423087189
781202	ATL3	patch80	-0.0666719913701845	0.284360494148528	0.0622657793857177
781203	ATM	patch80	-0.0793626849951945	0.248205950454154	0.0687158466922365
781204	ATMIN	patch80	0.10416756770214	0.285211325783126	0.0974553857562667
781205	ATN1	patch80	-0.0402484216089886	0.393092926097419	0.0471213799854587
781206	ATOH1	patch80	0.0707199589716941	0.145294269623985	0.0485470397748158
781207	ATOH7	patch80	-0.040012344324701	0.558291332458332	0.0683450485824446
781208	ATOH8	patch80	0.108920383530145	0.196830139119052	0.0843742947268207
781209	ATOSA	patch80	-0.00613518526875202	0.940002196588973	0.0815054202698526
781210	ATOSB	patch80	-0.0848940850318808	0.315093305186404	0.0844920301066805
781211	ATOX1	patch80	-0.0080203720511542	0.822436571430919	0.0357363697911736
781212	ATP10A	patch80	-0.0406063598248077	0.56781549353381	0.0710728743432372
781213	ATP10B	patch80	0.096557462818803	0.088663322202776	0.0566971704859607
781214	ATP10D	patch80	-0.03974983226599	0.566042877094362	0.0692563765878918
781215	ATP11A	patch80	-0.0908710577154711	0.404498031020728	0.108993209466902
781216	ATP11B	patch80	0.0821081693813274	0.386694793108157	0.0948403166091175
781217	ATP11C	patch80	0.144090080834351	0.00952985853321315	0.0555455644826169
781218	ATP12A	patch80	0.065022251067872	0.360401166969591	0.0710828140384109
781219	ATP13A1	patch80	-0.0475130636869532	0.324844459042316	0.0482507564409464
781220	ATP13A2	patch80	-0.0437346405538272	0.591921432258629	0.0815776464586727
781221	ATP13A3	patch80	0.231837185766542	0.00953650301280763	0.0893796413345854
781222	ATP13A4	patch80	0.102895820495222	0.224790874067261	0.0847482844461102
781223	ATP13A5	patch80	-0.0929729287199228	0.293071868431844	0.0884118382884959
781224	ATP1A1	patch80	-0.0565956802825746	0.40354166528612	0.0677444027222375
781225	ATP1A2	patch80	0.0108827985478551	0.854796360281956	0.0594630919857192
781226	ATP1A3	patch80	0.0634166148139517	0.270602760044944	0.0575532829591436
781227	ATP1A4	patch80	0.0165046703364804	0.729765219936183	0.0477745771800872
781228	ATP1B1	patch80	0.295493140644116	0.000138426338076088	0.0774384520407834
781229	ATP1B2	patch80	0.153608707353788	0.00179795905597452	0.0491628049913905
781230	ATP1B3	patch80	0.206118199721687	0.014839554962177	0.08455560071068
781231	ATP1B4	patch80	-0.03494831513969	0.413125820655162	0.0426970681582695
781232	ATP23	patch80	0.0766067540777346	0.218762707920326	0.0622778848708011
781233	ATP2A1	patch80	0.0164244274062663	0.711370906818211	0.0443843196504814
781234	ATP2A2	patch80	0.00397297710324415	0.938654123993708	0.0516185955489613
781235	ATP2A3	patch80	-0.126621388921093	0.0816308528090266	0.0726923804339927
781236	ATP2B1	patch80	-0.0151162715353651	0.86341532442395	0.0878634134077425
781237	ATP2B2	patch80	-0.0550957659271831	0.398200396441338	0.065205256266999
781238	ATP2B3	patch80	-0.0562261057046996	0.289079475494046	0.0530270481922956
781239	ATP2B4	patch80	0.136172444543758	0.0672268322490401	0.0743782132682652
781240	ATP2C1	patch80	-0.0706922805381266	0.461559528043557	0.0960003948067958
781241	ATP2C2	patch80	0.10416186679839	0.370038536592636	0.1161827810808
781242	ATP4A	patch80	-0.033461956606959	0.485924528966397	0.0480160672072843
781243	ATP4B	patch80	-0.0358458308916637	0.450524558676997	0.0475006710300075
781244	ATP5F1A	patch80	-0.0230508886174505	0.536614169059731	0.0372984793357293
781245	ATP5F1B	patch80	-0.0676761950422789	0.0632759923644199	0.0364256169437154
781246	ATP5F1C	patch80	-0.0119746685244802	0.836647027802981	0.0580725364107658
781247	ATP5F1D	patch80	-0.0489000334682328	0.323539905633823	0.0495255268066514
781248	ATP5F1E	patch80	-0.0234926874013852	0.400548450708838	0.0279421906168189
781249	ATP5IF1	patch80	0.0084796118713492	0.794702737414352	0.0325848568787184
781250	ATP5MC1	patch80	-0.0372066249831354	0.668556393429996	0.0868964712504027
781251	ATP5MC2	patch80	0.0350626847949945	0.316704690543381	0.0350130391553988
781252	ATP5MC3	patch80	-0.033341205754403	0.541508771332992	0.0546038161231266
781253	ATP5ME	patch80	-0.0744618534581471	0.0282313193703554	0.0339217139580065
781254	ATP5MF	patch80	-0.01201663212174	0.78576040326036	0.0442041320086504
781255	ATP5MG	patch80	-0.0718264053346142	0.232170951969914	0.0601045539693705
781256	ATP5MGL	patch80	0.0251895178666707	0.516306085422916	0.0388052824421635
781257	ATP5MJ	patch80	-0.0562794103297111	0.294222684967787	0.053646198337683
781258	ATP5MK	patch80	0.0568830307070443	0.274162243722683	0.0520085074753341
781259	ATP5PB	patch80	0.0973077484140552	0.0441351532951936	0.0483242218907143
781260	ATP5PD	patch80	-0.0916326101209843	0.0862974494855759	0.0534046154299406
781261	ATP5PF	patch80	-0.0572379461815225	0.279270923457642	0.052892694010709
781262	ATP5PO	patch80	0.0241453869627929	0.729895376607826	0.0699265202789929
781263	ATP6AP1	patch80	-0.153316363613347	0.00918399109695751	0.0588139842872672
781264	ATP6AP2	patch80	-0.0561590638848504	0.548406821753186	0.0935646835309979
781265	ATP6V0A1	patch80	-0.0198400534492549	0.639920918208901	0.0424062908230237
781266	ATP6V0A2	patch80	-0.0650900797169478	0.166840539240225	0.0470726100533574
781267	ATP6V0A4	patch80	0.064385809595807	0.488722023086329	0.0929856576343493
781268	ATP6V0B	patch80	0.0107848333570275	0.880582215710599	0.0717821916076515
781269	ATP6V0C	patch80	0.0197478553306854	0.545078751157472	0.0326292702196786
781270	ATP6V0D1	patch80	-0.0286451945773917	0.677830744953142	0.0689472710135086
781271	ATP6V0D2	patch80	-0.0184047354900959	0.723364323878618	0.0519909416649756
781272	ATP6V0E1	patch80	-0.0782552940073297	0.263767120360611	0.0700121517466115
781273	ATP6V0E2	patch80	-0.0725970203674298	0.210166897546995	0.0579213590157745
781274	ATP6V1A	patch80	-0.0444635956600612	0.628437005256432	0.0918712645368839
781275	ATP6V1B1	patch80	0.00695146650062678	0.934107633401937	0.084071886521478
781276	ATP6V1B2	patch80	-0.00912648619538613	0.896483145611574	0.0701410608586174
781277	ATP6V1C1	patch80	0.0581333043406046	0.502348201974727	0.0866523422286644
781278	ATP6V1C2	patch80	0.155339540253786	0.0748687027255861	0.0871772929273281
781279	ATP6V1D	patch80	-0.0870081966827774	0.319849243133456	0.0874514975518935
781280	ATP6V1E1	patch80	-0.0261774287179864	0.54231709128295	0.0429573575726407
781281	ATP6V1E2	patch80	-0.0578171060139985	0.294324172459377	0.0551235359936596
781282	ATP6V1F	patch80	0.000707305534328155	0.985848486470903	0.039873618234528
781283	ATP6V1G1	patch80	0.0355316151543065	0.373451693310122	0.0399160801649641
781284	ATP6V1G2	patch80	0.100205741118279	0.29612266081209	0.0958939208997808
781285	ATP6V1G3	patch80	-0.0159094145176634	0.530308997490235	0.0253493464243582
781286	ATP6V1H	patch80	0.13601723002647	0.0734951173503405	0.0759718295733771
781287	ATP7A	patch80	-0.0733735280211691	0.187205344585686	0.055620157170038
781288	ATP7B	patch80	0.0686237155107851	0.227114494632188	0.0568044163259027
781289	ATP8A1	patch80	-0.0393403074974975	0.552497099227644	0.0662195861815756
781290	ATP8A2	patch80	-0.0452503165967276	0.4303392093578	0.0573720738267346
781291	ATP8B1	patch80	-0.0808012969179084	0.302130701768876	0.0782919917866713
781292	ATP8B3	patch80	-0.035173397749298	0.614430662916453	0.0698146434499564
781293	ATP9A	patch80	0.0221905670132214	0.809760318765972	0.0921702668434241
781294	ATP9B	patch80	0.239166080977457	0.00223549135196886	0.0781683229710302
781295	ATPAF1	patch80	0.0548068501386426	0.417419217962335	0.0675778828743171
781296	ATPAF2	patch80	0.0873952750510915	0.0135876304281031	0.0353909050106565
781297	ATPSCKMT	patch80	-0.0767076829494222	0.233877091121254	0.0644240692901712
781298	ATR	patch80	-0.041912419092938	0.618051611181737	0.0840492603328599
781299	ATRAID	patch80	0.0447883710737506	0.496642961328244	0.0658785034350991
781300	ATRIP	patch80	0.00202331916298503	0.956968756204575	0.0374950518521871
781301	ATRN	patch80	0.155412899482102	0.033753231091499	0.0731708953086704
781302	ATRNL1	patch80	0.020946522281165	0.661047274058542	0.0477674033426593
781303	ATRX	patch80	-0.0349585585180143	0.585621479345733	0.0641146993626468
781304	ATXN10	patch80	-0.0613242730983481	0.355968992663019	0.0664247459814473
781305	ATXN1L	patch80	-0.0278091841561513	0.637905706789658	0.0590834506834086
781306	ATXN2	patch80	-0.0440009544036359	0.509703052986795	0.0667309901754528
781307	ATXN2L	patch80	-0.0504490467690346	0.335541867763944	0.0523784441705699
781308	ATXN3	patch80	0.0380122514120929	0.689423587232252	0.0951077539487569
781309	ATXN3L	patch80	0.061804921974273	0.0230948318896292	0.0271907042295221
781310	ATXN7	patch80	-0.0661886322897887	0.354571527152721	0.0714857112697695
781311	ATXN7L1	patch80	0.0259841528531505	0.735477392424698	0.0769036124247307
781312	ATXN7L2	patch80	-0.0196271230065107	0.750087688092331	0.0616134326317188
781313	ATXN7L3	patch80	0.020668105652905	0.79757953855408	0.0805763363408383
781314	ATXN7L3B	patch80	-0.200656795902573	0.00610162794360152	0.073120418854529
781315	AUH	patch80	-0.0420033285548568	0.652811577137014	0.0933605785583912
781316	AUNIP	patch80	-0.0139777329906694	0.798299466448425	0.0546921779987718
781317	AUP1	patch80	-0.0387895032004701	0.338971874574282	0.0405599631442751
781318	AURKA	patch80	-0.00531887781286478	0.911977811118798	0.0481113875286286
781319	AURKAIP1	patch80	-0.0646635883716966	0.15149325556594	0.0450730908639714
781320	AURKB	patch80	-0.0477693632731053	0.290381437610441	0.0451732640211596
781321	AURKC	patch80	0.00825605851066553	0.89170231988856	0.0606341252736438
781322	AUTS2	patch80	0.0810792714290649	0.241724686994114	0.0692443342032344
781323	AVEN	patch80	-0.166364852014541	0.133011245559624	0.110707971123478
781324	AVIL	patch80	0.0965396767755403	0.223959736800295	0.0793706447021742
781325	AVL9	patch80	0.0449916489795889	0.594333711223495	0.0844718743429462
781326	AVP	patch80	-0.0630329656457545	0.432118314787736	0.080227616850322
781327	AVPI1	patch80	-0.0560739183470566	0.600536072074642	0.107075709815924
781328	AVPR1A	patch80	0.00102719155404325	0.984982440811076	0.0545670774949908
781329	AVPR1B	patch80	0.0314063781196289	0.525184010192084	0.049423970219813
781330	AVPR2	patch80	-0.0281889643876316	0.45936763364961	0.0380940745989825
781331	AWAT1	patch80	-0.0308891184351274	0.418727680482062	0.0381940888953914
781332	AWAT2	patch80	-0.0614690702443766	0.437658643216603	0.0791866423780396
781333	AXDND1	patch80	-0.0434138528507765	0.323157040356229	0.0439343880350371
781334	AXIN1	patch80	-0.0638694143645343	0.309895001116388	0.062887587566986
781335	AXIN2	patch80	0.507973505536489	4.11414374291991e-06	0.110094518308667
781336	AZGP1	patch80	0.0052421185497538	0.779490251839541	0.0187212987512451
781337	AZI2	patch80	-0.0659918080936594	0.194771759861397	0.0508851254870284
781338	AZIN1	patch80	-0.122897061568848	0.134569944369676	0.0821108740249332
781339	AZU1	patch80	-0.0520017807744442	0.44082648721287	0.0674559699577126
781340	B2M	patch80	-0.0259395085028295	0.0239615743762041	0.0114833491494948
781341	B3GALNT1	patch80	0.00712022351379731	0.899670627770062	0.056470273300035
781342	B3GALNT2	patch80	0.0157836086979769	0.865782358683511	0.0933761837199226
781343	B3GALT1	patch80	-0.000869977438071911	0.982407879401407	0.0394510758152785
781344	B3GALT2	patch80	-0.0544011220694771	0.471525333107886	0.0755477151451908
781345	B3GALT4	patch80	0.0414248867729392	0.455954672610503	0.055557626136547
781346	B3GALT5	patch80	-0.00653561642700442	0.887480924646538	0.0461866833781262
781347	B3GALT6	patch80	0.0892743635762082	0.169544766713543	0.0649743006580801
781348	B3GALT9	patch80	-0.0387830452554547	0.581486795214817	0.0703517289277006
781349	B3GAT1	patch80	0.144257205448354	0.000393179999014991	0.0406520160397863
781350	B3GAT2	patch80	-0.0435180112309954	0.35860098629029	0.0473962771280225
781351	B3GAT3	patch80	0.108194450287519	0.235004730240883	0.0910880085312854
781352	B3GLCT	patch80	-0.0131567518563016	0.751659377419369	0.041572038386321
781353	B3GNT2	patch80	-0.0567274999055975	0.428227824375211	0.0715954235004583
781354	B3GNT3	patch80	-0.0144533406323053	0.857642037259855	0.0805685604023425
781355	B3GNT4	patch80	0.237672725954488	1.98069212117274e-07	0.045590643014713
781356	B3GNT5	patch80	0.0585550713059539	0.308883333339443	0.0575344852846642
781357	B3GNT6	patch80	-0.0600810359402697	0.202949547463108	0.0471790637164661
781358	B3GNT7	patch80	0.0464497260293723	0.614106891093752	0.0921124461884334
781359	B3GNT8	patch80	-0.0443073685546329	0.318404111601047	0.0444003028450077
781360	B3GNT9	patch80	-0.00354542784973524	0.969784498539022	0.0935921049316667
781361	B3GNTL1	patch80	-0.0556158140814402	0.222717968630092	0.045602334205688
781362	B4GALNT1	patch80	-0.0391417985411824	0.416222252634399	0.0481387354983592
781363	B4GALNT2	patch80	0.0814714778299153	0.229512061051184	0.0677878934426328
781364	B4GALNT3	patch80	0.123255067012208	0.156326378105848	0.0869286726755596
781365	B4GALNT4	patch80	0.0595847943848629	0.514406263193429	0.0913780926658043
781366	B4GALT1	patch80	0.0432116879629926	0.273850762558576	0.0394830696881997
781367	B4GALT2	patch80	0.324297455194384	0.000418850331283699	0.091821453626589
781368	B4GALT3	patch80	-0.0392984087025379	0.601531336230916	0.0752476317186302
781369	B4GALT4	patch80	0.0982991059625022	0.210549679758477	0.078493573109552
781370	B4GALT5	patch80	0.0693349458040741	0.37157128379623	0.077584814311838
781371	B4GALT6	patch80	-0.011059516505695	0.802048535278817	0.0441112438163127
781372	B4GALT7	patch80	0.0275900068754767	0.665367072074819	0.0637834532981953
781373	B4GAT1	patch80	0.00706138129957686	0.866789018148472	0.0420939946089938
781374	B9D1	patch80	0.148188103558736	0.0543224549278965	0.0769807301322838
781375	B9D2	patch80	-0.0277288656658162	0.544502690543739	0.0457506759535792
781376	BAALC	patch80	-0.0046694448558503	0.891363929397148	0.0341858416505476
781377	BAAT	patch80	-0.031969317374926	0.630844090439286	0.0665212721249247
781378	BABAM1	patch80	-0.0571562740994862	0.195614004713601	0.0441554089007863
781379	BABAM2	patch80	0.0444455325444524	0.554798175040606	0.0752483602868356
781380	BACE1	patch80	0.0134879105443184	0.754009490852772	0.0430393832276113
781381	BACE2	patch80	0.059932901217609	0.551043472810365	0.100514061175018
781382	BACH1	patch80	-0.116457648096336	0.179766034771222	0.0867930512946556
781383	BACH2	patch80	-0.02891863629783	0.502683069345361	0.0431393387019719
781384	BAD	patch80	0.090667803974152	0.143051275494907	0.06189342208829
781385	BAG1	patch80	-0.0486098708899354	0.573023811966744	0.0862389377128178
781386	BAG2	patch80	-0.0201217385592972	0.497727552655114	0.0296714627659201
781387	BAG3	patch80	0.0368934284417864	0.681314959251803	0.0898286398857202
781388	BAG4	patch80	0.0538549589499691	0.448297365438734	0.0710154920382932
781389	BAG5	patch80	-0.0714842522632791	0.268484531953929	0.064588629024969
781390	BAG6	patch80	0.0249214749395946	0.676530395430237	0.0597289597331449
781391	BAGE	patch80	-0.038913788487303	0.406187825832479	0.0468425104065593
781392	BAGE3	patch80	-0.0506287100861949	0.496544196943374	0.0744518821792034
781393	BAGE4	patch80	0.0236702654086896	0.721208181428103	0.0663259838046467
781394	BAGE5	patch80	0.194984435651871	0.0498745817560255	0.0993894813678317
781395	BAHCC1	patch80	0.0127705539257604	0.887427403293253	0.0902052972838773
781396	BAHD1	patch80	-0.0693822980139147	0.271448043089655	0.063078583956128
781397	BAIAP2	patch80	-0.0487027923948486	0.60532150271217	0.0942360257647284
781398	BAIAP2L1	patch80	-0.0532575275761271	0.465672300103725	0.0729924442660494
781399	BAIAP2L2	patch80	-0.00447841338381634	0.859623984460181	0.0253206720612184
781400	BAIAP3	patch80	-0.00874319476681567	0.906915836771675	0.074766900866869
781401	BAK1	patch80	0.0241624678693196	0.780329999096817	0.0866305953952204
781402	BAMBI	patch80	0.0423686345858382	0.501237130852741	0.0629899787261922
781403	BANF1	patch80	-0.0274651404047763	0.529843827148885	0.0437122585603315
781404	BANF2	patch80	-0.0162221215095224	0.718921558728728	0.0450697127818155
781405	BANK1	patch80	-0.0766939266673267	0.204596216247044	0.0604442227627985
781406	BANP	patch80	-0.0740045318689321	0.376262480499902	0.0836271947428029
781407	BAP1	patch80	-0.0387500256704712	0.587349876670337	0.0713972563108205
781408	BARD1	patch80	0.0448195471736867	0.492289575043582	0.0652627810702123
781409	BARHL1	patch80	-0.0262076690518183	0.603010300496271	0.050386679204536
781410	BARHL2	patch80	-0.0361442060595513	0.647080215940118	0.0789402651144441
781411	BARX1	patch80	-0.0306768573914013	0.692601716554117	0.077591332026545
781412	BARX2	patch80	0.127324694109418	0.199672295318843	0.0992579728585824
781413	BASP1	patch80	-0.0237138036021644	0.426940098470169	0.0298457466555368
781414	BATF	patch80	-0.0511213511344145	0.57477742557647	0.0911107366029951
781415	BATF2	patch80	-0.0575355004064954	0.215903066412397	0.0464837897131659
781416	BAX	patch80	0.145054900755054	0.0295477577396845	0.066626673251064
781417	BAZ1A	patch80	0.0338088988692531	0.72081379484633	0.0945955876991663
781418	BAZ1B	patch80	-0.0714847734485308	0.346892558193533	0.0759845843829873
781419	BAZ2A	patch80	-0.0708099601799474	0.436225511916653	0.0909352032302421
781420	BAZ2B	patch80	-0.143700873526687	0.103951927206188	0.0883509572358102
781421	BBC3	patch80	-0.0848414888238677	0.178356780454921	0.0630255813283574
781422	BBIP1	patch80	0.163989922649176	0.00658772053396648	0.0603153505046928
781423	BBLN	patch80	-0.0174765742874076	0.792033690920682	0.0662759838126353
781424	BBOF1	patch80	-0.101095683529874	0.141948049524591	0.068821385248861
781425	BBOX1	patch80	0.284272588280183	7.4538206004148e-11	0.0435027329178004
781426	BBS1	patch80	-0.0313156064477771	0.63367791787996	0.0657056082194288
781427	BBS10	patch80	-0.0352454682840953	0.492006419226342	0.0512881813348614
781428	BBS12	patch80	-0.016507792005505	0.613364354020127	0.032667401695956
781429	BBS2	patch80	0.0213613412603113	0.786603668059067	0.0788976507089031
781430	BBS4	patch80	-0.001014505952469	0.983314166335048	0.0485041924993864
781431	BBS5	patch80	-0.077827691335035	0.208909818950289	0.0619235071757089
781432	BBS7	patch80	-0.0465018163398577	0.383474206595307	0.053349842692306
781433	BBS9	patch80	0.148413559280595	0.0141443266209043	0.0604536503129623
781434	BBX	patch80	-0.124693706362799	0.265731099016714	0.112018517345923
781435	BCAM	patch80	0.146399352571724	0.0375096602946525	0.0703475451776974
781436	BCAN	patch80	-0.0228562903688896	0.446559134618593	0.030024167934372
781437	BCAP29	patch80	0.01392568296035	0.840698032111775	0.0692758247175595
781438	BCAP31	patch80	0.00564976680161295	0.883117340729235	0.0384256899411795
781439	BCAR1	patch80	0.100736565895688	0.208939405015991	0.0801561353516215
781440	BCAR3	patch80	-0.0709499949923441	0.398743339279216	0.0840652892843708
781441	BCAS1	patch80	-0.0896404454123989	0.203479353232144	0.0704734076144997
781442	BCAS2	patch80	-0.062562036655036	0.32747264358175	0.0638795270048867
781443	BCAS3	patch80	-0.0412562831241847	0.568734054611022	0.0723820916293607
781444	BCAS4	patch80	-0.0206819364040876	0.722478223746881	0.0582291839902019
781445	BCAT2	patch80	-0.101305982744322	0.281269072665689	0.0940050952638008
781446	BCCIP	patch80	0.067487506610917	0.40133471033211	0.0804037405880689
781447	BCDIN3D	patch80	-0.0252235136343443	0.602964003400479	0.0484883553356234
781448	BCHE	patch80	0.0126318812715973	0.801743012886444	0.0503033810075308
781449	BCKDHA	patch80	0.225754471862492	0.00618362700876174	0.0823981417914993
781450	BCKDHB	patch80	-0.160924134999184	0.044065392006125	0.07989055527026
781451	BCKDK	patch80	-0.00153648189108229	0.985085706764402	0.0821871133454176
781452	BCL10	patch80	-0.0397204356492057	0.609522352589383	0.0777599389201475
781453	BCL11A	patch80	-0.0526185118496462	0.278080516926114	0.0485036555252983
781454	BCL11B	patch80	-0.0134326770694992	0.826213428213641	0.0611745475821189
781455	BCL2L1	patch80	-0.0223275129065479	0.636480133043314	0.0472366487025078
781456	BCL2L10	patch80	0.0550752884695646	0.161505370123942	0.0393291476590659
781457	BCL2L11	patch80	-0.0327454543681688	0.649295649459526	0.072001873783089
781458	BCL2L12	patch80	-0.0697203905264495	0.323580731717918	0.0706181617451521
781459	BCL2L13	patch80	-0.0136875380532941	0.879452603824213	0.0902419720562333
781460	BCL2L14	patch80	-0.118064489316316	0.147203341061908	0.0814321281753914
781461	BCL2L15	patch80	0.0359245111860865	0.441018008873962	0.0466203041913813
781462	BCL2L2	patch80	-0.06481795938386	0.58565043827164	0.11888662406981
781463	BCL3	patch80	0.164621571617459	0.0528642295938451	0.0849972796836642
781464	BCL6	patch80	-0.099015335875617	0.322294113326795	0.10002397159757
781465	BCL6B	patch80	-0.00181095918055022	0.962844666210715	0.0388717978347622
781466	BCL7A	patch80	0.0879002704540385	0.227520518981924	0.0728245095312068
781467	BCL7B	patch80	-0.0299407333749641	0.756009290113954	0.09634878615305
781468	BCL7C	patch80	0.0146092141543218	0.828513893798303	0.0674396017051217
781469	BCL9	patch80	-0.0839858371052803	0.3218731939732	0.0847675926790367
781470	BCL9L	patch80	-0.0251111361195202	0.756382118347475	0.0809349443254855
781471	BCLAF1	patch80	-0.0326207511599851	0.602887330647787	0.062695153997267
781472	BCLAF3	patch80	-0.147461663688761	0.133144417774957	0.0981624990668418
781473	BCO1	patch80	0.0114453556139884	0.899817343716382	0.0909064044542999
781474	BCO2	patch80	0.0470546512136098	0.233269051933133	0.0394681608129532
781475	BCOR	patch80	0.015121893301235	0.851400804738871	0.0807157963041994
781476	BCORL1	patch80	0.0204223637550102	0.721616416955851	0.0573126736453415
781477	BCR	patch80	-0.0736015007797931	0.424509787548946	0.0921482131546111
781478	BCS1L	patch80	0.051999028842474	0.604828345850231	0.100476606772843
781479	BDH1	patch80	-0.0773645131259784	0.337688358757683	0.0806809491333766
781480	BDH2	patch80	0.0119775317993282	0.869078214938837	0.0726600554304029
781481	BDKRB1	patch80	0.0571533143088275	0.436058539312041	0.0733704273859439
781482	BDKRB2	patch80	0.0606435684293125	0.181595048507443	0.0453862314081751
781483	BDNF	patch80	-0.0334037672265217	0.407576632674723	0.0403290345279797
781484	BDP1	patch80	-0.0433785692501608	0.676595201553233	0.103986911976505
781485	BEAN1	patch80	-0.0559137905341133	0.438712473564162	0.0721960737767546
781486	BECN1	patch80	0.0996463919211368	0.161121816950974	0.0710921571457354
781487	BECN2	patch80	-0.0688566378172695	0.294897543091147	0.0657267783795256
781488	BEGAIN	patch80	-0.0169127736575815	0.817412268416224	0.0732488958611544
781489	BEND2	patch80	0.0570301886243111	0.22040464487151	0.0465284555202356
781490	BEND3	patch80	0.0865932929906505	0.0574658491674634	0.0455640824836062
781491	BEND4	patch80	0.077449460515095	0.0974514934326257	0.0467168549263712
781492	BEND5	patch80	-0.0744990230863688	0.283097885000275	0.0693932985685252
781493	BEND6	patch80	-0.0646898539432656	0.259847022141028	0.057401901807357
781494	BEND7	patch80	0.0233078443483256	0.741057350525424	0.0705264615061482
781495	BEST1	patch80	0.0638747962762235	0.177249005030879	0.0473291197623629
781496	BEST2	patch80	-0.00139436115162422	0.978351109332623	0.0513795820423283
781497	BEST3	patch80	-0.0592476906175375	0.278772159972484	0.0546930837457658
781498	BEST4	patch80	0.019406825280293	0.319520639339966	0.0194924590813638
781499	BET1	patch80	0.119900827551804	0.183925487271057	0.090214212319484
781500	BET1L	patch80	-0.031328296914404	0.644592914953793	0.0679082319331295
781501	BEX1	patch80	0.0318280171090426	0.421298003459284	0.0395732772340384
781502	BEX2	patch80	-0.0524931285834061	0.299421343942613	0.050578589619432
781503	BEX3	patch80	-0.0526434151001611	0.458144566475156	0.0709479635883155
781504	BEX4	patch80	-0.137877028035229	0.0517392846299468	0.0708491721058775
781505	BEX5	patch80	-0.0982377252951492	0.272149668011204	0.0894431997723949
781506	BFAR	patch80	-0.0466142896926103	0.627308541347278	0.0959995032807363
781507	BFSP1	patch80	0.0288401189108164	0.69853886900582	0.0744587202759098
781508	BFSP2	patch80	-0.036627439646531	0.394281897959921	0.0429900016076883
781509	BGLAP	patch80	0.269699211874396	0.0150251430864246	0.110843234987376
781510	BHLHA15	patch80	-0.0591035692560344	0.565693924186547	0.102884051682373
781511	BHLHA9	patch80	0.0325186195350313	0.594889096119681	0.0611458263541105
781512	BHLHE22	patch80	-0.0344810901373253	0.504383455975667	0.0516425049270022
781513	BHLHE23	patch80	0.0797794836194109	0.0766502191361249	0.0450460375845312
781514	BHLHE40	patch80	0.158718968190133	0.00173319767811051	0.0506231833074242
781515	BHLHE41	patch80	-0.00651658263971128	0.95289395666001	0.110304921659636
781516	BHMT	patch80	0.16937897834098	0.000375577125005677	0.0475692574083742
781517	BHMT2	patch80	0.0368872783849764	0.286013944996857	0.034567947763161
781518	BICC1	patch80	-0.0395113977516303	0.298056486600555	0.0379629313229455
781519	BICD1	patch80	-0.130872659734457	0.109057553454021	0.0816466634964463
781520	BICD2	patch80	-0.057681096082661	0.486771899257399	0.0829302640025322
781521	BICDL1	patch80	-0.0863596224616893	0.108970146166385	0.053863302733835
781522	BICDL2	patch80	-0.00946714737326976	0.90926453230736	0.083062795459641
781523	BICRA	patch80	0.00826192904441465	0.927066361971708	0.0902508705989383
781524	BICRAL	patch80	-0.0111487605836774	0.802565573654886	0.0445861151663865
781525	BID	patch80	0.0975926325677548	0.0762780445796224	0.055034230987475
781526	BIK	patch80	0.0612657926860693	0.597952893780743	0.116165220932615
781527	BIN1	patch80	0.0387800973647549	0.42956458279757	0.0490860765314068
781528	BIN3	patch80	-0.0563090859362821	0.473743752624256	0.0785901462552596
781529	BIRC2	patch80	-0.0509740041442496	0.35637591771614	0.0552603617383545
781530	BIRC3	patch80	-0.00929472002161339	0.902891069853113	0.0761735902893721
781531	BIRC5	patch80	0.0544784016788724	0.0716228095883329	0.0302298576754506
781532	BIRC6	patch80	0.239963163682532	0.000721749236463619	0.0708974961704672
781533	BIRC7	patch80	-0.0450185434608549	0.369691795847778	0.050177587894653
781534	BIRC8	patch80	-0.00760436661546217	0.917670189430644	0.0735591914814393
781535	BIVM	patch80	-0.0567990436856039	0.328901699760344	0.0581667943338229
781536	BLACAT1	patch80	0.0149516455148979	0.822057570205424	0.0664757386193402
781537	BLCAP	patch80	-0.12656687576464	0.129867988534155	0.0835406157145469
781538	BLID	patch80	-0.0449407657306327	0.329426608544178	0.0460729462730526
781539	BLK	patch80	0.00935717800975543	0.807083260292711	0.0383158213756071
781540	BLM	patch80	0.00738783618831302	0.864477384693526	0.0432816927803464
781541	BLMH	patch80	-0.0752627215342815	0.305670262941161	0.0734612690940463
781542	BLNK	patch80	-0.0708412743696443	0.303215136015232	0.0687954379203621
781543	BLOC1S1	patch80	-0.0612394857968685	0.258694232665258	0.0542088820370008
781544	BLOC1S2	patch80	0.1085198222545	0.20077245548842	0.0848054909442584
781545	BLOC1S3	patch80	-0.117477450470879	0.154799071939756	0.0825481927943106
781546	BLOC1S4	patch80	0.202435606850335	0.00597582516152348	0.0735849761806599
781547	BLOC1S5	patch80	-0.0272426065694965	0.674004661607262	0.0647555697166562
781548	BLOC1S6	patch80	-0.072860569982137	0.332283267016487	0.0751387661325259
781549	BLTP1	patch80	-0.0217565531136371	0.678483986023618	0.0524794520682318
781550	BLTP2	patch80	-0.0669433145495146	0.431187072443942	0.0850325378330454
781551	BLTP3A	patch80	0.0770506192309484	0.104238139261795	0.0474118876559052
781552	BLTP3B	patch80	-0.0354096465895634	0.364396562309477	0.0390337059079941
781553	BLVRA	patch80	-0.0370802331341486	0.615612868173471	0.0738459537206438
781554	BLVRB	patch80	-0.00394764438397319	0.951274590625992	0.0645976100022536
781555	BLZF1	patch80	0.0541451331678536	0.518906120452329	0.0839319147606829
781556	BMAL1	patch80	-0.0365534332098735	0.546516600293544	0.060613674314655
781557	BMAL2	patch80	-0.0477340557736018	0.343990778994589	0.0504344516896812
781558	BMERB1	patch80	-0.0031749921067133	0.952200171798062	0.0529615175396673
781559	BMF	patch80	0.13387726717432	0.0844427175457551	0.077563411730238
781560	BMI1	patch80	-0.079300481239147	0.361908062066071	0.0869643951090212
781561	BMP10	patch80	-0.0160159900835625	0.789368880363259	0.0599504399476289
781562	BMP15	patch80	-0.0364658870037137	0.497938040311737	0.0537988406620997
781563	BMP2	patch80	-0.0635156059806609	0.3291875733094	0.0650835580021779
781564	BMP3	patch80	-0.060692910341573	0.322044922278008	0.06127959801157
781565	BMP4	patch80	0.0904433316772343	0.234078786759073	0.0759929279619829
781566	BMP5	patch80	0.00929782314891711	0.833903331283872	0.0443352819184028
781567	BMP6	patch80	0.046676764718845	0.22915671006713	0.0388075135151017
781568	BMP7	patch80	0.0112522734032837	0.857250143364557	0.0625505012993661
781569	BMP8B	patch80	-0.0319671571808282	0.480935416292605	0.0453508299692758
781570	BMPER	patch80	-0.0323256039086464	0.411054198914893	0.0393182126839281
781571	BMPR1A	patch80	0.0199802304510884	0.705165383199205	0.0528028981793179
781572	BMPR1B	patch80	-0.0177519156473327	0.449344410288106	0.0234625470614319
781573	BMPR2	patch80	0.128319772074051	0.228430380382899	0.106519906078615
781574	BMS1	patch80	-0.131240795401921	0.14248152129021	0.0894624291313549
781575	BMT2	patch80	0.00596848990240743	0.919657960162299	0.0591683712165679
781576	BMX	patch80	-0.000475958308688733	0.992879478543845	0.0533280384621634
781577	BNC1	patch80	-0.0245390041279558	0.46818557929303	0.0338223790504863
781578	BNC2	patch80	-0.0129041179399971	0.538406348669692	0.0209722595187417
781579	BNIP1	patch80	0.0753381528890268	0.31464158206117	0.0749113842007593
781580	BNIP2	patch80	0.00572563989955869	0.935482050849616	0.0707250728332511
781581	BNIP3	patch80	0.340669958202928	0.00421572872158441	0.118960621745529
781582	BNIP3L	patch80	0.436275791660463	1.16433136506674e-09	0.0714713487804671
781583	BNIP5	patch80	-0.0468805879374464	0.340638825066939	0.0491898720065588
781584	BNIPL	patch80	0.288006466577085	0.000899807933005002	0.0866600051653352
781585	BOC	patch80	-0.0685800219512417	0.422123427401608	0.0854205471607534
781586	BOD1	patch80	-0.0553292912194794	0.46695671284374	0.0760507381586776
781587	BOD1L1	patch80	-0.0545479150336732	0.263910162198188	0.0488166489186501
781588	BOD1L2	patch80	-0.0112203853458556	0.650557218616709	0.0247672457105715
781589	BOK	patch80	0.221580875673982	0.0162782189746468	0.0921733128579468
781590	BOLA1	patch80	0.329106257819297	0.000326723133451507	0.091488057563103
781591	BOLA2B	patch80	0.0199539030598202	0.701719701656266	0.0520940280200635
781592	BOLA3	patch80	-0.0700507820577663	0.27357433822103	0.0639694165495538
781593	BOLL	patch80	0.00212447927502404	0.968273187298653	0.0534091622345463
781594	BOP1	patch80	0.00160982953610377	0.985330173766777	0.0875456765328043
781595	BORA	patch80	-0.037768983429102	0.498907723952591	0.0558472692545238
781596	BORCS5	patch80	-0.022623735358298	0.786857543536056	0.0836622724072719
781597	BORCS6	patch80	0.0505772363679055	0.218501528225732	0.0410937282901781
781598	BORCS7	patch80	0.0903689809052186	0.132494519281126	0.06005612596111
781599	BORCS8	patch80	0.281546629858182	0.000768929409190064	0.0836154302346235
781600	BPGM	patch80	0.131115018053223	0.0300527117695448	0.0604100922026817
781601	BPHL	patch80	0.120926886105075	0.0159438592223063	0.0501448475648723
781602	BPI	patch80	-0.0142429075124426	0.753932129599227	0.045433782488015
781603	BPIFA1	patch80	-0.048067815006859	0.549733549142528	0.0803505417640546
781604	BPIFA2	patch80	0.0147317063458396	0.666586473619685	0.034189837282037
781605	BPIFA3	patch80	0.054485782350606	0.274447331837184	0.0498462984741099
781606	BPIFB1	patch80	-0.0145502136286883	0.780384643483697	0.0521807446665436
781607	BPIFB2	patch80	-0.0253464480176523	0.640398975575342	0.0542532146169721
781608	BPIFB3	patch80	0.00101972400982487	0.978059574378472	0.0370755063144654
781609	BPIFB4	patch80	0.0649193363077892	0.125724415606054	0.0423864955381761
781610	BPIFB6	patch80	0.107436977356395	0.0757748052513181	0.0604817368695136
781611	BPIFC	patch80	-0.0422644892634114	0.298440891568341	0.0406404541548393
781612	BPNT1	patch80	-0.0927989929654744	0.243462646921157	0.0795463683760637
781613	BPNT2	patch80	-0.0285519460260524	0.741745950337365	0.0866333433750193
781614	BPTF	patch80	0.160457953019631	0.0399974414004122	0.0780946863602907
781615	BPY2	patch80	-0.00466051819336618	0.896374363505715	0.0357803187672592
781616	BRAF	patch80	-0.0154174787653446	0.867159971981434	0.0921650586141897
781617	BRAP	patch80	0.0877776311662326	0.156762538542327	0.0619725588971117
781618	BRAT1	patch80	-0.0177944188746173	0.742766601608972	0.0542146114656171
781619	BRCA1	patch80	-0.0393681874523147	0.722665142961623	0.110917519852858
781620	BRCA2	patch80	0.00471394968876286	0.940358966194321	0.0629997476823428
781621	BRCC3	patch80	0.0194310780033687	0.783539002991802	0.0707267716313734
781622	BRD1	patch80	0.0526890008933511	0.505392600898447	0.0790997629250392
781623	BRD2	patch80	-0.0513876003701024	0.25200420465584	0.0448520604262745
781624	BRD3	patch80	-0.0754577063332233	0.314536478637021	0.0750139637148121
781625	BRD3OS	patch80	0.0941048046390274	0.16018482410344	0.0669883105566442
781626	BRD4	patch80	0.102703848154979	0.0538802849425929	0.0532545078052929
781627	BRD7	patch80	-0.044116014529294	0.643930481085201	0.0954362042108369
781628	BRD8	patch80	-0.0348496805571087	0.593335095455926	0.0652535237371787
781629	BRD9	patch80	-0.0270806568021849	0.734243568506488	0.079762227831501
781630	BRDT	patch80	-0.0197323305620753	0.605892863948341	0.0382410400131333
781631	BRF1	patch80	0.125125310805324	0.0702038371195102	0.0690829849193401
781632	BRF2	patch80	-0.0107527198194084	0.863648072383751	0.0626079884848002
781633	BRI3	patch80	0.111415525077644	0.0205497909080576	0.048078415424208
781634	BRI3BP	patch80	0.0486443844472174	0.547511684195472	0.0808636604124683
781635	BRICD5	patch80	0.000600908187205925	0.990327324642607	0.0495627197293763
781636	BRINP1	patch80	0.0687526321756224	0.16252717123351	0.0492158184865241
781637	BRINP2	patch80	-0.0480466349576355	0.518799708639545	0.0744595009571438
781638	BRINP3	patch80	-0.115634802002575	0.138255350123408	0.0779888151841049
781639	BRIP1	patch80	-0.00389848420311832	0.885299574072437	0.027022786215206
781640	BRIX1	patch80	0.121102039731132	0.0111857603139398	0.0477080743587798
781641	BRK1	patch80	0.0850993623513193	0.182528631843604	0.063825406448453
781642	BRME1	patch80	-0.00160802404931973	0.978707011300006	0.0602432780203033
781643	BRMS1	patch80	0.0480730948115434	0.521868893441228	0.075050690272378
781644	BRMS1L	patch80	0.0462351053257346	0.425119215976329	0.0579620412350655
781645	BROX	patch80	0.159582339658126	0.0732808482732752	0.0890676047557108
781646	BRPF1	patch80	0.156279859102474	0.00940551249005651	0.0601397786258949
781647	BRPF3	patch80	-0.147781992168716	0.119981445960857	0.0950189547298833
781648	BRS3	patch80	0.0731073069767095	0.117673886373051	0.0467122352629286
781649	BRSK1	patch80	-0.0209734801320205	0.588700686132309	0.0387839386321476
781650	BRSK2	patch80	0.014206433773496	0.836759989692531	0.0689440966825229
781651	BRWD1	patch80	0.108053739455327	0.230548356883438	0.090105721228081
781652	BRWD3	patch80	-0.0759748251126171	0.408629843033319	0.0919322569518203
781653	BSCL2	patch80	-0.128987793786213	0.151938957160292	0.0900075934451083
781654	BSDC1	patch80	-0.0452071322509019	0.46968266324195	0.0625196971421337
781655	BSG	patch80	-0.0182993914423615	0.583170179092856	0.0333432276848702
781656	BSN	patch80	-0.0399904733070236	0.379618639007628	0.0455095261977809
781657	BSND	patch80	-0.0315343138863036	0.417750675632412	0.0389100949307417
781658	BSPH1	patch80	-0.0325379913216081	0.532142496840254	0.0520765831808047
781659	BSPRY	patch80	0.0323881604773543	0.761064806353785	0.106501398671442
781660	BST1	patch80	0.311382354795458	1.71752492369537e-07	0.0594263739098535
781661	BST2	patch80	-0.0784967611142118	0.0542836068367997	0.0407709078215878
781662	BSX	patch80	-0.0244204797714156	0.493729546716873	0.0356778430540291
781663	BTAF1	patch80	-0.130433166469129	0.0877739558790486	0.0763745231248448
781664	BTBD1	patch80	0.0847295491373882	0.177619544557815	0.0628355222743507
781665	BTBD10	patch80	0.0141160847426734	0.879311395285008	0.0929576507195665
781666	BTBD16	patch80	-0.00347797786450214	0.953125098170548	0.0591616841887563
781667	BTBD17	patch80	-0.0628704421500508	0.308334539365754	0.0617045931700061
781668	BTBD18	patch80	-0.0573534867735689	0.207512334942367	0.0454932068461399
781669	BTBD2	patch80	0.044675419637325	0.587370655265647	0.082319422993486
781670	BTBD3	patch80	-0.096014877408673	0.307874185641988	0.0941447619186534
781671	BTBD6	patch80	0.0555778197351629	0.411491801265588	0.0676635780559113
781672	BTBD7	patch80	-0.0541294875230036	0.303357396988059	0.0525817442013531
781673	BTBD8	patch80	-0.0494412774035979	0.289722343740929	0.0466904605615431
781674	BTBD9	patch80	-0.0140139524090828	0.850111920782979	0.0741511295961183
781675	BTC	patch80	-0.0262280240411069	0.636367256901319	0.0554701013330732
781676	BTD	patch80	-0.0778987903791077	0.32696853035587	0.0794563976861342
781677	BTF3	patch80	-0.0373919314549779	0.548068780729658	0.0622447869274424
781678	BTF3L4	patch80	0.0114270301021868	0.898166759606613	0.0892818709033116
781679	BTG1	patch80	-0.0382170943493501	0.374690575293654	0.043044425100642
781680	BTG2	patch80	-0.0459798775557718	0.432465953950145	0.0585668655504104
781681	BTG3	patch80	-0.036457000619414	0.711066990052863	0.0984105664118965
781682	BTG4	patch80	-0.0144636544164843	0.552848211844145	0.0243674838138899
781683	BTK	patch80	0.029705209225658	0.506866225769598	0.044749970933337
781684	BTLA	patch80	-0.0367082863595215	0.386086817795038	0.0423462260615573
781685	BTN1A1	patch80	0.0384551939779879	0.436206708215874	0.0493827074150162
781686	BTN2A1	patch80	0.112390813216896	0.099512141074958	0.068209578916827
781687	BTN2A2	patch80	-0.00210307670986855	0.970448739536344	0.0567654379503958
781688	BTN3A1	patch80	0.00598479251539107	0.921968488840741	0.0610926454580467
781689	BTN3A3	patch80	0.0372925691014553	0.568636103438739	0.0654113768884957
781690	BTNL2	patch80	-0.0768978505832798	0.175519687935971	0.0567513417918225
781691	BTNL3	patch80	0.0550977886331878	0.317498992259961	0.0551101691214797
781692	BTNL8	patch80	0.0991781906841608	0.0103928637622122	0.0386799025430563
781693	BTNL9	patch80	0.0870209685733924	0.0507251742630873	0.0445217155075576
781694	BTRC	patch80	0.0826480327406413	0.368170765709873	0.0918271328885492
781695	BUB1	patch80	-0.0173306729758465	0.729057563695218	0.050029159966524
781696	BUB1B	patch80	-0.0312127329833848	0.498114054956353	0.0460676250366013
781697	BUB3	patch80	-0.0504401077792581	0.274940654075529	0.0461925788320858
781698	BUD13	patch80	0.135723266335835	0.141235444603131	0.0922290113878667
781699	BUD23	patch80	0.0764110998780665	0.194289060545202	0.0588555359810029
781700	BUD31	patch80	-0.0658264705374548	0.341935711511254	0.0692548193045235
781701	BVES	patch80	0.00938668356138743	0.817120249362797	0.0405874629338576
781702	BYSL	patch80	-0.0623476638219591	0.238979570153667	0.0529369160773028
781703	BZW1	patch80	0.0559095349000806	0.329567714816011	0.0573347768003947
781704	BZW2	patch80	-0.0727975842172219	0.22573453916339	0.0600805561870776
781705	C10orf105	patch80	0.0308756983364625	0.671466668801285	0.0727896223481476
781706	C10orf120	patch80	0.047823953783828	0.179772175385024	0.0356425320058394
781707	C10orf126	patch80	-0.0101501007908237	0.547003601611856	0.0168515666006304
781708	C10orf143	patch80	-0.0372890202129366	0.46248841777732	0.0507438021486321
781709	C10orf53	patch80	-0.0436753233819896	0.258888597028156	0.0386769597694455
781710	C10orf62	patch80	0.0311253882698238	0.493394184332335	0.0454383042495915
781711	C10orf67	patch80	-0.044865200456937	0.307425815975699	0.043950582827548
781712	C10orf71	patch80	0.0578834221628312	0.0822014892905246	0.0332925640784006
781713	C10orf88	patch80	-0.0631330403990434	0.402221332216042	0.0753577082828901
781714	C10orf90	patch80	0.12819927291931	0.0313757080719851	0.0595368910003528
781715	C10orf95	patch80	-0.0483566772368779	0.490516310553401	0.0701256677645945
781716	C11orf16	patch80	-0.00177459337112257	0.970895551376508	0.0486348242638001
781717	C11orf21	patch80	-0.0121379058900562	0.778596041399978	0.0431686470692877
781718	C11orf24	patch80	-0.0862540406705627	0.302716730187371	0.0836767818141897
781719	C11orf42	patch80	0.010628176130178	0.795482186865734	0.0410004166506111
781720	C11orf52	patch80	0.09354136014425	0.254429895761773	0.0820630829993727
781721	C11orf54	patch80	0.0779638278009085	0.377501198529994	0.0883303496586596
781722	C11orf58	patch80	0.169505993708543	0.00547286592663605	0.0609778788590975
781723	C11orf65	patch80	0.0611211076075041	0.261782544453446	0.0544558746933678
781724	C11orf68	patch80	0.098023761746498	0.331524816686906	0.100930286183499
781725	C11orf71	patch80	0.180548565076625	0.0300038449909011	0.0831614329201294
781726	C11orf80	patch80	-0.0995017749716018	0.240389873784374	0.0847369498227588
781727	C11orf86	patch80	-0.0212156557744328	0.497785386802422	0.0312887595879291
781728	C11orf87	patch80	-0.0687814054457407	0.34075295682585	0.0721865621744135
781729	C11orf91	patch80	-0.0158181601972669	0.812095949322838	0.0665345095808607
781730	C11orf97	patch80	-0.0636484146089408	0.298864504112004	0.0612563790083433
781731	C11orf98	patch80	0.000386403860768757	0.995552812943169	0.069319923416456
781732	C12orf4	patch80	-0.0503506335544906	0.392735740763524	0.0589041987182212
781733	C12orf40	patch80	0.102779710010497	0.0418658023113939	0.0504882801814285
781734	C12orf42	patch80	-0.0348932966737707	0.391458037759828	0.0407109418938778
781735	C12orf43	patch80	0.066000262118899	0.356477119977048	0.0715652237548403
781736	C12orf50	patch80	-0.0277226718926172	0.618801461154492	0.0557126673555525
781737	C12orf54	patch80	0.034699968437931	0.348340900181321	0.0369952433482652
781738	C12orf56	patch80	-0.041906361844766	0.357003397104275	0.0454895539983972
781739	C12orf57	patch80	-0.0357866606243672	0.56035596439097	0.0614492880101962
781740	C12orf60	patch80	-0.0432698619352813	0.331449071379424	0.0445458865523047
781741	C12orf71	patch80	-0.00300511268895122	0.936531762735307	0.0377354547190763
781742	C12orf75	patch80	-0.00496077639058832	0.938189474778066	0.0639670292178166
781743	C12orf76	patch80	-0.0523540001567126	0.329855300339041	0.0537205445496111
781744	C13orf42	patch80	-0.00551899256143143	0.907335186141278	0.047409884971563
781745	C13orf46	patch80	0.0826808082514023	0.232771881241366	0.0692766484831207
781746	C14orf119	patch80	0.285277978692883	0.00430723840452082	0.0998560541702061
781747	C14orf132	patch80	-0.109037353562935	0.16596266635878	0.0786916990930291
781748	C14orf178	patch80	-0.068771938059596	0.329945887168057	0.0705802447815421
781749	C14orf180	patch80	0.034880777509283	0.46913845387473	0.048179699526244
781750	C14orf28	patch80	0.0115537895694005	0.765794775724988	0.0387832479882524
781751	C14orf39	patch80	0.00135150432108604	0.983017406491387	0.063487010365312
781752	C14orf93	patch80	-0.0228604207032666	0.682913721123991	0.0559578031449897
781753	C15orf39	patch80	-0.08320156692189	0.144950351190775	0.0570664374465339
781754	C15orf40	patch80	-0.048611389758354	0.381595670960329	0.0555503285637318
781755	C15orf61	patch80	-0.0589860234316571	0.205952641079922	0.0466276355504761
781756	C15orf62	patch80	0.0175688617862354	0.73616818859479	0.0521388622994413
781757	C16orf46	patch80	0.00134727788759765	0.979485883772569	0.0523914905802607
781758	C16orf54	patch80	0.019675892212255	0.536353818546379	0.0318170825792084
781759	C16orf74	patch80	0.0140945759571475	0.810664593506347	0.0588279881101007
781760	C16orf78	patch80	-0.0304021913320861	0.52848023493633	0.0482268066487006
781761	C16orf82	patch80	-0.0175476181471764	0.713147549577921	0.0477269928763227
781762	C16orf86	patch80	-0.0535782136200981	0.387526447973047	0.0619948674204381
781763	C16orf87	patch80	0.0148324533722878	0.738771633355602	0.0444736541958995
781764	C16orf89	patch80	-0.0151747514412522	0.765560080717048	0.0508854017652423
781765	C16orf90	patch80	-0.00217099916282256	0.957931253232494	0.0411531303793347
781766	C16orf92	patch80	0.0513513378447548	0.188115869293634	0.0390068474118672
781767	C16orf95	patch80	-0.0571958706234191	0.261415082132683	0.0509194326477474
781768	C16orf96	patch80	-0.0553310388537884	0.51351264350738	0.0846746209932144
781769	C17orf100	patch80	0.0684462770696924	0.32775083441965	0.0699278936890043
781770	C17orf107	patch80	0.156051134701704	0.0237765965190651	0.0689924132587241
781771	C17orf113	patch80	0.0312300462470205	0.432242068872796	0.0397599232580647
781772	C17orf114	patch80	0.0151650651834584	0.712652610406855	0.041172453254228
781773	C17orf49	patch80	0.0379496187250222	0.36360975044255	0.0417650674100659
781774	C17orf50	patch80	-0.02465335525637	0.406419142398934	0.0296911314516401
781775	C17orf58	patch80	-0.0103078986646637	0.863649562788918	0.0600186683676261
781776	C17orf67	patch80	0.0946110742302631	0.00345533992515369	0.0323309535217107
781777	C17orf75	patch80	0.137078357012055	0.00981811356129532	0.0530529403911375
781778	C17orf78	patch80	-0.000922023045532473	0.983094929956316	0.0435107483565351
781779	C17orf80	patch80	-0.077018938213648	0.175479494957089	0.0568354131164439
781780	C17orf99	patch80	-0.0080955200344871	0.876345838235437	0.0520223168976389
781781	C18orf21	patch80	-0.123664903895153	0.2322259851739	0.103495366941587
781782	C18orf32	patch80	-0.0300337188775876	0.708999769707222	0.0804686960140034
781783	C18orf54	patch80	0.0326135504403779	0.298860416200388	0.0313876019562164
781784	C18orf63	patch80	-0.0264579483542563	0.54160307507978	0.0433410243033499
781785	C19orf12	patch80	0.0171911581302062	0.826480212631594	0.0784135922977741
781786	C19orf18	patch80	0.0141227993803942	0.767424666688247	0.0477489844035886
781787	C19orf25	patch80	-0.039892938135747	0.33333788379882	0.0412301620433205
781788	C19orf33	patch80	0.0100047883410781	0.905150071814187	0.0839552566359851
781789	C19orf38	patch80	0.0626683956391202	0.462180125942558	0.0852219518855373
781790	C19orf44	patch80	-0.0125920388268435	0.819730973661043	0.0552498634041376
781791	C19orf47	patch80	-0.0933001009087585	0.213940955529411	0.0750566564256761
781792	C19orf53	patch80	-0.121058390757204	0.000652790134285155	0.0354778490352159
781793	C19orf67	patch80	-0.0901077092306489	0.230221284939268	0.0750878595926147
781794	C19orf73	patch80	-0.0434577214492749	0.373373400538765	0.0488122391394693
781795	C19orf81	patch80	-0.0344223150170565	0.526694717182809	0.0543682461487195
781796	C19orf84	patch80	-0.00553503219527477	0.88123707006428	0.0370449905263787
781797	C19orf85	patch80	0.0990006376519301	0.0162694284450914	0.0411789409553286
781798	C1D	patch80	-0.0407401466282419	0.301541345394978	0.0394268478335471
781799	C1GALT1	patch80	-0.0623202823989353	0.423811423211199	0.0779067364859939
781800	C1GALT1C1	patch80	-0.0281735092020498	0.685259125980899	0.0695065531820815
781801	C1GALT1C1L	patch80	-0.0189613871412404	0.719207061542426	0.0527361168557574
781802	C1QBP	patch80	-0.0727356461952513	0.260340808281453	0.0646081745799116
781803	C1QL1	patch80	-0.0866792137531194	0.21921000986744	0.0705348070569001
781804	C1QL2	patch80	-0.0165683942626269	0.729797982591028	0.0479650852392895
781805	C1QL3	patch80	0.0377375323573513	0.143063957738457	0.0257619466429171
781806	C1QL4	patch80	0.050820582277481	0.36157871777637	0.0556938612710024
781807	C1QTNF1	patch80	0.00650980385759765	0.926851769007517	0.0709019713031199
781808	C1QTNF12	patch80	-0.0947477086849111	0.156820145214979	0.0669028551000247
781809	C1QTNF2	patch80	-0.118198851281957	0.131065446160481	0.0782606956101443
781810	C1QTNF3	patch80	0.0790841795055853	0.170496667576007	0.0576863106231974
781811	C1QTNF4	patch80	-0.0542063215389423	0.352889814569038	0.0583402361654984
781812	C1QTNF5	patch80	-0.073195977814477	0.325361928478477	0.074411984054997
781813	C1QTNF6	patch80	-0.0427789235988561	0.297608226830749	0.0410642771337582
781814	C1QTNF7	patch80	0.0183529870204419	0.632938593233751	0.0384240513122486
781815	C1QTNF8	patch80	-0.00093359062762627	0.982225444529205	0.0419011608823642
781816	C1QTNF9	patch80	-0.02085929194275	0.715356360449862	0.0571948258332618
781817	C1QTNF9B	patch80	-0.035347905169029	0.400320411642024	0.0420224328786789
781818	C1RL	patch80	-0.0942306986894989	0.24685120459477	0.0813557489952141
781819	C1orf105	patch80	-0.0367441231756099	0.546617626178169	0.060945229553113
781820	C1orf115	patch80	-0.0837373267544304	0.237725588284296	0.0709083229540989
781821	C1orf116	patch80	-0.0788155657193507	0.339174286474112	0.0824474756318623
781822	C1orf122	patch80	-0.0239436107988193	0.677873230508435	0.057638893804523
781823	C1orf127	patch80	-0.00869521699975494	0.866299463127372	0.0516419569762552
781824	C1orf131	patch80	-0.0573630258327265	0.447149962827038	0.0754504717730756
781825	C1orf141	patch80	0.0126196696082781	0.570413344699571	0.0222371195906563
781826	C1orf146	patch80	-0.0148192396622056	0.745693730385541	0.0456887211663984
781827	C1orf159	patch80	0.0930524799891316	0.171144687247929	0.0679781281860813
781828	C1orf167	patch80	0.0209395042177442	0.664670441765247	0.0483015207198766
781829	C1orf174	patch80	-0.0246085072250336	0.67306255832908	0.0583154431596448
781830	C1orf185	patch80	0.276618349859587	7.7452043117191e-07	0.0558593185694099
781831	C1orf198	patch80	-0.0444411894658702	0.602347720804095	0.0852863716902738
781832	C1orf202	patch80	-0.0570360675072987	0.386231107269118	0.0658160962142272
781833	C1orf21	patch80	0.0300253572229753	0.541134478800244	0.0491278673241815
781834	C1orf210	patch80	0.0846617613212975	0.242435772931032	0.0724131944849168
781835	C1orf216	patch80	0.0368085669704819	0.517608344930609	0.0568812809426767
781836	C1orf226	patch80	0.0205785277256207	0.789697242189831	0.0771519279031843
781837	C1orf232	patch80	0.0323707789660417	0.367296596562069	0.0359003770697106
781838	C1orf35	patch80	-0.053896063572908	0.277654682487572	0.0496372860618205
781839	C1orf43	patch80	-0.105432903356933	0.0718712827713723	0.0585555583702656
781840	C1orf50	patch80	-0.0594469419721539	0.340549567719417	0.06236369934139
781841	C1orf52	patch80	0.0158771049543536	0.821466595170999	0.0703527216533821
781842	C1orf53	patch80	-0.029483232919146	0.542235308990946	0.0483724091363464
781843	C1orf56	patch80	-0.0466685954197031	0.220719940928256	0.0381009068906267
781844	C1orf74	patch80	-0.0583109865842092	0.386056620839758	0.0672625577734866
781845	C1orf87	patch80	-0.046406512476108	0.349504138468944	0.0495957066213046
781846	C1orf94	patch80	-0.00454224050724269	0.90963881731923	0.0400184691022014
781847	C20orf141	patch80	0.0963514726589943	0.0533576158330694	0.0498515128674647
781848	C20orf144	patch80	-0.000197332566706723	0.996916895087742	0.0510638604245901
781849	C20orf173	patch80	-0.048684518622486	0.432246999877818	0.0619824077719744
781850	C20orf202	patch80	-0.0301275414670929	0.335422658829181	0.0312720375688607
781851	C20orf203	patch80	-0.0838358847582669	0.344474125110894	0.0886674139882578
781852	C20orf204	patch80	0.00724138713114778	0.955497504366007	0.129752635948115
781853	C20orf96	patch80	-0.0177224574184273	0.845159844834615	0.0907380621843791
781854	C21orf140	patch80	-0.0161904831027536	0.750829508332684	0.0509816697193453
781855	C21orf58	patch80	-0.0797725937942677	0.295523027876576	0.0762452644530824
781856	C21orf62	patch80	-0.0542915564822738	0.364003872145963	0.0597991342720774
781857	C21orf91	patch80	-0.0193342697816022	0.725576453877409	0.0550758022900238
781858	C22orf15	patch80	0.00703334232291257	0.824569929022462	0.0317259855398438
781859	C22orf23	patch80	-0.0364043305480551	0.386970929821511	0.0420738519843677
781860	C22orf31	patch80	-0.0127656213801598	0.780491681948772	0.0458036573894146
781861	C22orf39	patch80	-0.0711467907359134	0.227423433974422	0.0589321040346434
781862	C22orf42	patch80	0.0019041358957365	0.968646429406255	0.0484399098615714
781863	C2CD2	patch80	0.0233507471588079	0.461492747262028	0.0317056794888678
781864	C2CD2L	patch80	-0.116182553896998	0.171437672429472	0.0849335789050905
781865	C2CD3	patch80	-0.0493548737283957	0.197458259510389	0.0382860154778221
781866	C2CD4A	patch80	-0.0562839322411662	0.464384291397477	0.07691802134933
781867	C2CD4B	patch80	0.103428123941419	0.16491651222458	0.0744590810616714
781868	C2CD4C	patch80	-0.0384036982727871	0.369484432096933	0.0427861515464075
781869	C2CD4D	patch80	-0.0294649637834933	0.703868840954317	0.0775110218843061
781870	C2CD5	patch80	-0.00870708298764556	0.882575858667968	0.0589443151235493
781871	C2CD6	patch80	0.0124736004906193	0.883041828587747	0.0847813766564881
781872	C2orf15	patch80	-0.0357673160560581	0.339047058025799	0.0374056580445598
781873	C2orf16	patch80	-0.0167699930880123	0.564192277778842	0.0290797805085111
781874	C2orf42	patch80	-0.0745647918506756	0.237080410904447	0.0630542643149027
781875	C2orf49	patch80	0.00557383936234508	0.9553215269085	0.0994793931469059
781876	C2orf50	patch80	0.0340063469696602	0.606554619377484	0.0660251489473377
781877	C2orf66	patch80	0.0139028872029307	0.777765414594122	0.0492560610381396
781878	C2orf68	patch80	-0.0267428521742617	0.729239527052274	0.0772536887796231
781879	C2orf69	patch80	0.0239021371103238	0.705733772754426	0.0632955453869074
781880	C2orf72	patch80	-0.0479981960521283	0.464227652789481	0.0655716772894446
781881	C2orf73	patch80	-0.0393799578552144	0.379675906345904	0.0448201405231094
781882	C2orf74	patch80	-0.1082849549491	0.158684049300682	0.0768055569985612
781883	C2orf76	patch80	-0.000505602686846647	0.9934806976713	0.0618739270282014
781884	C2orf78	patch80	-0.0469552721528057	0.424348656063373	0.0587670017078912
781885	C2orf80	patch80	-0.0482340745454225	0.484028618690631	0.0689133297550103
781886	C2orf81	patch80	0.0148271314878207	0.834799528733224	0.0710901684039561
781887	C2orf83	patch80	0.0941999043658628	0.163212159734742	0.0675419321531112
781888	C2orf88	patch80	-0.0210465029905826	0.63637265560001	0.0445123253059251
781889	C2orf92	patch80	-0.00769479193551788	0.890384493581235	0.0558284279806486
781890	C3	patch80	0.116908421990268	0.102143123985992	0.071501599704201
781891	C3orf18	patch80	-0.0211374583882273	0.620424965745242	0.0426761590050479
781892	C3orf20	patch80	0.0293046413857876	0.52245536668974	0.045814315269793
781893	C3orf22	patch80	-0.0457571842770145	0.25137668013549	0.039884894295208
781894	C3orf33	patch80	0.0718935352663708	0.263437766618899	0.0642761599205391
781895	C3orf38	patch80	-0.0243997735281614	0.443458360817031	0.0318340983782365
781896	C3orf49	patch80	-0.0235316376499907	0.63895135608236	0.0501513261565788
781897	C3orf52	patch80	0.166235263818332	0.0654183556153576	0.0901954495495376
781898	C3orf62	patch80	-0.0419108010606244	0.376083878240179	0.0473426592703579
781899	C3orf70	patch80	-0.00106310592125773	0.975857148129119	0.0351257746184603
781900	C3orf80	patch80	-0.0471594198980674	0.268365254996141	0.0425996366088368
781901	C3orf84	patch80	-0.00534288386354436	0.929696619033167	0.0605536576920565
781902	C3orf85	patch80	0.264260354857378	2.21155095371382e-08	0.0471093476247479
781903	C4B-2	patch80	-0.0205644494910575	0.513863879258139	0.0314966136244014
781904	C4BPA	patch80	0.257006500568194	0.0106233564570615	0.100533121954746
781905	C4BPB	patch80	0.00777538760201277	0.914166145886502	0.0721318417128969
781906	C4orf17	patch80	-0.0237785635283797	0.639332050065012	0.0507351760613221
781907	C4orf19	patch80	-0.0203979672989668	0.502101605537736	0.0303872660431564
781908	C4orf3	patch80	0.0116494693007457	0.699439024417257	0.0301710300573736
781909	C4orf33	patch80	0.0755572619499691	0.312222964220443	0.0747546241291336
781910	C4orf36	patch80	0.211319875532364	0.00127275284390117	0.0655239369130651
781911	C4orf46	patch80	0.0156093571194948	0.80194545414421	0.0622253405958835
781912	C4orf48	patch80	0.0517916815780272	0.615795724016595	0.1031975001801
781913	C4orf50	patch80	-0.0237739394610725	0.470782186062371	0.0329599708740657
781914	C4orf51	patch80	-0.00282658067543353	0.958211858373124	0.0539403553113726
781915	C4orf54	patch80	-0.0275351163015512	0.424088520783584	0.0344423062576761
781916	C5	patch80	-0.0875226567640263	0.313438265490424	0.0868106975098666
781917	C5AR1	patch80	-0.0521736036306904	0.211446527616087	0.041743503567105
781918	C5AR2	patch80	-0.0163923228216475	0.820911955645873	0.0724068732260094
781919	C5orf15	patch80	-0.0548542476827669	0.397070103338362	0.0647641031883686
781920	C5orf22	patch80	-0.0945127245221902	0.182137611492936	0.0708221506575867
781921	C5orf24	patch80	0.0590550263862355	0.279202324021688	0.0545640420362258
781922	C5orf34	patch80	-0.0139614141302448	0.806749565663458	0.0570685660941078
781923	C5orf46	patch80	-0.00730942788269128	0.841699770336413	0.0365952869108541
781924	C5orf47	patch80	-0.0367232799131391	0.363117420593068	0.0403739790556383
781925	C5orf52	patch80	-0.0500405224517644	0.332621174925174	0.0516412695672441
781926	C5orf58	patch80	-0.0181642567976221	0.477777449089027	0.0255845488441298
781927	C5orf60	patch80	0.030491014710616	0.541411120344341	0.0499239199524786
781928	C5orf63	patch80	0.0694381686124769	0.10035775669614	0.0422470182436641
781929	C6	patch80	-0.0373331854724071	0.462374220118567	0.0507909416778598
781930	C6orf118	patch80	-0.0250736517499667	0.430602778887698	0.0318086206760648
781931	C6orf120	patch80	0.00805889700270162	0.926564914902126	0.0874301920750949
781932	C6orf132	patch80	0.0221834822508324	0.195852716165772	0.0171467456223113
781933	C6orf136	patch80	-0.0441981297999011	0.46852738829597	0.0609656013115321
781934	C6orf141	patch80	0.245627379182333	0.0185101095008325	0.104232899590052
781935	C6orf15	patch80	-0.0428104900168398	0.548908974832542	0.0714147368888643
781936	C6orf163	patch80	0.0287179409641911	0.400155903483194	0.0341286539540246
781937	C6orf226	patch80	-0.0279822387382301	0.739630709145251	0.0841893047366533
781938	C6orf47	patch80	-0.00539928583525058	0.960588545112754	0.109254997342731
781939	C6orf52	patch80	-0.00227390418616533	0.964189599387863	0.0506432175905818
781940	C6orf58	patch80	-0.00845917838607526	0.796895695089513	0.0328653025721481
781941	C6orf62	patch80	0.029185297033604	0.528021652913236	0.0462450059932365
781942	C6orf89	patch80	-0.100722659903349	0.375782972473099	0.113705136139
781943	C7	patch80	-0.0180313337100798	0.778141182487462	0.0639937097964309
781944	C7orf25	patch80	0.00697716010581218	0.930689438029977	0.0802113747087198
781945	C7orf33	patch80	-0.0394893819963806	0.477444101792825	0.0555791195885001
781946	C7orf50	patch80	-0.0547032915785528	0.366137978894967	0.0605214284303029
781947	C7orf57	patch80	-0.0590184083219853	0.357960262389356	0.0641924099731359
781948	C8A	patch80	-0.0559260706907353	0.335910658533139	0.0581092690456844
781949	C8B	patch80	0.00169514780727577	0.976438467579081	0.0573911778839359
781950	C8G	patch80	-0.00736417568893416	0.88695623576663	0.0517988715248235
781951	C8orf33	patch80	0.0505544198053819	0.498662037276773	0.0747097414797684
781952	C8orf34	patch80	0.0211575093487102	0.646255047960793	0.046093112024919
781953	C8orf48	patch80	-0.0164744608348904	0.432455766920568	0.0209838787382284
781954	C8orf58	patch80	-0.0868470883828751	0.216535528426758	0.0702617667068517
781955	C8orf74	patch80	0.0140147933827207	0.778672676482347	0.0498615466943413
781956	C8orf76	patch80	-0.0273445117781841	0.746183986516451	0.0844736515307959
781957	C8orf82	patch80	-0.0126337287519169	0.851357687255207	0.0674149835198933
781958	C8orf88	patch80	-0.0230143379902363	0.696650054977577	0.0590287526332473
781959	C8orf89	patch80	0.014835381493327	0.772880367443703	0.0513983996779555
781960	C8orf90	patch80	0.000360355635478378	0.995558022254878	0.0647227496587969
781961	C9	patch80	0.0520542003851599	0.334136701858755	0.0538880645114097
781962	C9orf131	patch80	0.106982255794944	0.00817948876634305	0.0404269069241428
781963	C9orf152	patch80	-0.0864758217996615	0.18571607898631	0.0653308909402671
781964	C9orf153	patch80	-0.00348753721871222	0.955581169988991	0.0626082224226479
781965	C9orf40	patch80	0.0987703030110099	0.0506563807545856	0.0505178637083117
781966	C9orf43	patch80	-0.0624341734173332	0.341668757637048	0.0656495265899391
781967	C9orf50	patch80	-0.0524111523205231	0.477236502845256	0.0737310343967354
781968	C9orf57	patch80	0.0407908351719778	0.366063819254825	0.0451222873442983
781969	C9orf72	patch80	-0.056460975424355	0.545420857109525	0.0933695924090078
781970	C9orf78	patch80	0.0541698904455608	0.524946118341989	0.0851978000069954
781971	C9orf85	patch80	0.203492576230241	0.0194591395893169	0.0870421985695699
781972	CA1	patch80	-0.0261353477528631	0.602480957057945	0.0501743437082025
781973	CA10	patch80	0.00825047827658452	0.79196974334701	0.0312782423280422
781974	CA11	patch80	0.0662231445505863	0.30246178298627	0.0642105322475204
781975	CA12	patch80	-0.0321325087098385	0.502501206574718	0.0479132284103551
781976	CA13	patch80	0.068358856188765	0.488083028443877	0.0985785363257032
781977	CA14	patch80	-0.0553402334220193	0.371253102622923	0.061883745563545
781978	CA2	patch80	0.355566769950938	2.83527615525714e-05	0.0848059588238266
781979	CA3	patch80	-0.0130713786993711	0.788258002464296	0.0486653732346693
781980	CA4	patch80	-0.0610319243841285	0.374487151142551	0.068711800533487
781981	CA5A	patch80	-0.00837311658049243	0.883073447817625	0.056926443103898
781982	CA5B	patch80	-0.0575389935650623	0.381297719397458	0.0657111469241437
781983	CA6	patch80	0.0326786985187589	0.546907215288134	0.0542413195396501
781984	CA7	patch80	-0.0214233521964469	0.499212501037319	0.0317002365281602
781985	CA8	patch80	-0.0615096158408912	0.449874251166326	0.0813917970586063
781986	CA9	patch80	0.241318116905205	0.0234238652380846	0.106420210883004
781987	CAAP1	patch80	0.00114758726689737	0.988368127366848	0.0787091015340318
781988	CAB39	patch80	-0.00423838472098325	0.955375702953608	0.0757367282851076
781989	CAB39L	patch80	-0.150137400827102	0.114103317153291	0.0949953536133706
781990	CABCOCO1	patch80	-0.0280552208016932	0.469074403363707	0.0387461924088655
781991	CABIN1	patch80	-0.068773590923433	0.290439837175647	0.0650438601353043
781992	CABLES1	patch80	-0.00877970807872273	0.887614957922731	0.0621199940397382
781993	CABLES2	patch80	0.055895149824157	0.267568049991146	0.0504066599548676
781994	CABP1	patch80	0.0111434342536512	0.780427291007597	0.0399711389373098
781995	CABP2	patch80	0.0747197741360056	0.0741737686719619	0.0418327114563502
781996	CABP4	patch80	-0.0691036297580406	0.195452606804297	0.0533659154541813
781997	CABP5	patch80	-0.0266769135879557	0.566940712339614	0.0465870138136973
781998	CABP7	patch80	-0.0157996566836153	0.767939887615949	0.0535405316155892
781999	CABS1	patch80	-0.0420746720632322	0.385580830526914	0.0484851477861314
782000	CABYR	patch80	0.037003594961546	0.261351882856088	0.032938607730163
782001	CACFD1	patch80	-0.117119788114504	0.189581571583026	0.0892604972685088
782002	CACHD1	patch80	0.142267276857031	0.000846876972426218	0.0425906340725824
782003	CACNA1A	patch80	0.0161354638370024	0.759186770323682	0.0526311138315813
782004	CACNA1B	patch80	0.134643340189619	0.226466504463362	0.111297856759283
782005	CACNA1D	patch80	-0.03546175268777	0.325104423821543	0.0360316938214184
782006	CACNA1E	patch80	-0.0267854886956018	0.672479213438133	0.06335427617533
782007	CACNA1F	patch80	-0.054012010394064	0.374023375498686	0.0607495323712594
782008	CACNA1G	patch80	-0.0443768116273034	0.341842263709264	0.0466789892022365
782009	CACNA1H	patch80	-0.0011279441327635	0.983107218337237	0.0532669976932962
782010	CACNA1I	patch80	-0.0335570399036521	0.521276919973952	0.0523141108363884
782011	CACNA1S	patch80	0.059614854460832	0.353890823996211	0.0642948167524551
782012	CACNA2D1	patch80	0.00508246906149403	0.932179794120208	0.0597166822316291
782013	CACNA2D2	patch80	-0.00436144175651661	0.896734078453554	0.0336015107030956
782014	CACNA2D3	patch80	-0.0427081718152625	0.424595493100407	0.0534800241508051
782015	CACNA2D4	patch80	-0.0410535709059175	0.354991102331092	0.0443777744826207
782016	CACNB1	patch80	-0.144662416930948	0.120351232252728	0.0931060493170285
782017	CACNB2	patch80	-0.0152237302897099	0.719634310634767	0.0424081816076633
782018	CACNB3	patch80	-0.0420003210586993	0.645514423898567	0.0912954307610735
782019	CACNB4	patch80	-0.0149791666487255	0.852311299697566	0.0804526716669958
782020	CACNG1	patch80	-0.0519148504132134	0.359217582969653	0.0566140352327403
782021	CACNG2	patch80	0.0317967887759508	0.513582710436161	0.0486676041358433
782022	CACNG3	patch80	-0.033098567154247	0.630508104873849	0.0688033164453128
782023	CACNG4	patch80	0.0369377696300119	0.601870625790224	0.0707936020216503
782024	CACNG5	patch80	-0.0154840097765774	0.567925256357094	0.0271091808350445
782025	CACNG6	patch80	-0.0587984565534092	0.291344969278654	0.0557141460623505
782026	CACNG7	patch80	0.0261960875171759	0.547634217083608	0.0435602143793262
782027	CACNG8	patch80	-0.0403059972691444	0.589948291045257	0.0747836151536087
782028	CACTIN	patch80	0.0775785257136852	0.269111498212139	0.070186906330931
782029	CACUL1	patch80	-0.105339742979943	0.158614847245912	0.0747041254870798
782030	CACYBP	patch80	-0.0523704422956275	0.305882032427437	0.0511393185955408
782031	CAD	patch80	-0.099046300434562	0.163677351321031	0.0710953551650516
782032	CADM2	patch80	0.083278050316766	0.0178870517485289	0.0351497157383665
782033	CADM3	patch80	-0.020103198350718	0.623990392645062	0.0410057689753087
782034	CADM4	patch80	0.141724417951908	0.023131229848749	0.0623673474035804
782035	CADPS	patch80	0.393950787828483	1.49862272159044e-09	0.0649733845779398
782036	CADPS2	patch80	-0.0424698888213087	0.587196294907436	0.0782189873885034
782037	CAGE1	patch80	0.0109462344136108	0.724494254644127	0.0310539044305973
782038	CALB1	patch80	-0.0362212223558675	0.391272983376262	0.0422437584452017
782039	CALB2	patch80	0.0570029844148728	0.234729661736353	0.0479621376096594
782040	CALCA	patch80	0.119261172928025	0.0226652145065256	0.0523030526431026
782041	CALCB	patch80	-0.0147869122304944	0.743851881208639	0.0452494516104506
782042	CALCOCO1	patch80	0.131254483503527	0.0328588532441234	0.0614838216544953
782043	CALCOCO2	patch80	0.116112493178338	0.0709269100114167	0.0642720012976889
782044	CALCR	patch80	0.0313079096251096	0.64692884186633	0.0683461629724694
782045	CALHM1	patch80	-0.0285276499521157	0.391561104834857	0.0332912166324984
782046	CALHM2	patch80	0.202659394199998	0.00413920239305474	0.0706244801178662
782047	CALHM3	patch80	-0.104151738972769	0.340130635333165	0.109167166377417
782048	CALHM4	patch80	0.00756567351648591	0.88978462904992	0.0545909670789951
782049	CALHM5	patch80	-0.0477136852363397	0.328463764625257	0.0488184272330505
782050	CALHM6	patch80	-0.04466292725668	0.451237836677717	0.0592778662710015
782051	CALM1	patch80	0.0441498139694086	0.513143045358821	0.0675044217498383
782052	CALM2	patch80	-0.0696729054901543	0.0331434900111775	0.0326901220293776
782053	CALM3	patch80	0.00269033758763654	0.957759867970581	0.0507905201968431
782054	CALML3	patch80	-0.0395508830300234	0.714182990656658	0.107980424732168
782055	CALML4	patch80	-0.0149300916542577	0.674490557431669	0.0355449816901305
782056	CALML5	patch80	0.0324722768778539	0.403211860614747	0.0388417015496086
782057	CALML6	patch80	-0.0202253434774717	0.662837885843305	0.0463840216406792
782058	CALN1	patch80	-0.0339195832342078	0.415479738885695	0.0416497797046868
782059	CALR	patch80	-0.0212707841198604	0.384418342413517	0.0244517021855257
782060	CALR3	patch80	-0.016211997627406	0.758405924877192	0.0527043724867732
782061	CALU	patch80	-0.114226187074042	0.135264098490198	0.0764535745033528
782062	CALY	patch80	-0.0260702163559438	0.535479328032144	0.0420667683867025
782063	CAMK1	patch80	0.229030765645499	6.60204405338828e-08	0.0422944971037953
782064	CAMK1D	patch80	0.267442689766376	0.00665854772550028	0.0984937206425849
782065	CAMK1G	patch80	-0.0409766568938927	0.538772406744842	0.0666568665140404
782066	CAMK2A	patch80	-0.0628262871501467	0.378386043377981	0.0713122345219454
782067	CAMK2B	patch80	0.173332891227997	0.0387209012730078	0.0838150771810693
782068	CAMK2G	patch80	-0.0433288530539077	0.522101045156159	0.0676818262882856
782069	CAMK2N1	patch80	-0.0746953430135295	0.47380146476485	0.104265307496242
782070	CAMK2N2	patch80	0.0735452164474044	0.385272226167911	0.0846954971949162
782071	CAMK4	patch80	0.0237974097879881	0.584989217510755	0.0435714288482202
782072	CAMKK1	patch80	-0.00534527197402869	0.936159643327566	0.0667289601887975
782073	CAMKK2	patch80	-0.165868163926584	0.0897843629344755	0.0977374556935708
782074	CAMKMT	patch80	0.0168997958335925	0.683173103315969	0.0414031837003149
782075	CAMKV	patch80	0.119872386795826	0.085291355577279	0.0696390473367356
782076	CAMLG	patch80	0.0466601100803414	0.510798753471004	0.0709473750267878
782077	CAMP	patch80	0.116429984904573	0.202304183121375	0.091296848320151
782078	CAMSAP1	patch80	-0.0640238507131485	0.42579742143178	0.0803803716523608
782079	CAMSAP2	patch80	-0.0347830904661996	0.697416396265776	0.0894517965520989
782080	CAMSAP3	patch80	0.0810063644830098	0.279343772731719	0.0748680642435521
782081	CAMTA1	patch80	0.00710735968201579	0.85288346239297	0.0383236115874813
782082	CAMTA2	patch80	-0.0171761526345801	0.855163532323213	0.0940902665323997
782083	CAND1	patch80	0.204218857125493	0.0175471239106162	0.0859384309441612
782084	CAND2	patch80	-0.072922326897097	0.325590226028343	0.0741687829869667
782085	CANT1	patch80	-0.0474431718548162	0.508813865117337	0.0718004807255254
782086	CANX	patch80	-0.0680679741144655	0.0775836291397879	0.0385549256781494
782087	CAP1	patch80	-0.0496035472002083	0.241326926745784	0.0423272480503103
782088	CAP2	patch80	-0.0152362426005165	0.818190112528224	0.0662752519829189
782089	CAPG	patch80	0.0292924318460407	0.410393089346952	0.0355786046965938
782090	CAPN1	patch80	-0.0145071752964055	0.816004214119802	0.0623408042052346
782091	CAPN10	patch80	-0.134751090571683	0.156227352481254	0.0950137940972327
782092	CAPN11	patch80	0.093558713323317	0.0096208048145435	0.0361117136947944
782093	CAPN12	patch80	0.000960179291393061	0.978099438391768	0.0349741183944401
782094	CAPN13	patch80	0.0909962414313594	0.235687951425844	0.0767208657099306
782095	CAPN14	patch80	-0.0376154058229337	0.546677822177102	0.0623997384580874
782096	CAPN15	patch80	-0.0338146474769656	0.580397668719073	0.0611627486337857
782097	CAPN2	patch80	0.0116537895161156	0.819917531829555	0.0511870221255332
782098	CAPN3	patch80	0.0433206253873603	0.485606737752453	0.0621174406649364
782099	CAPN5	patch80	0.0153763494257033	0.841074739587629	0.0766762001932923
782100	CAPN6	patch80	-0.00302279029802167	0.952423577276399	0.0506597182759461
782101	CAPN7	patch80	0.0153586289147064	0.80789165027308	0.0631605512610898
782102	CAPN8	patch80	0.195819864436152	0.0172522138829114	0.0821875357038584
782103	CAPN9	patch80	0.0617612351056676	0.343553752178017	0.0651960905375951
782104	CAPNS1	patch80	-0.00415067356726423	0.920152869822743	0.0414034317714123
782105	CAPNS2	patch80	0.00979918325095718	0.873291235974254	0.0614396520453066
782106	CAPRIN1	patch80	-0.0506706272608809	0.1856534994464	0.0382752783013013
782107	CAPRIN2	patch80	0.0668731432795518	0.205530545480471	0.0528130909761321
782108	CAPS	patch80	-0.125221706521118	0.0329240128217424	0.0586797538334285
782109	CAPS2	patch80	-0.0386033203875337	0.465912642547922	0.0529365468033972
782110	CAPSL	patch80	-0.0876163860302681	0.242795622239168	0.0749976365525875
782111	CAPZA1	patch80	0.0756666387210146	0.0614746069112463	0.0404470092835761
782112	CAPZA2	patch80	-0.0638221832648413	0.480630033244086	0.0904795791376768
782113	CAPZA3	patch80	0.0301397102693792	0.407694482620195	0.0363974206177404
782114	CAPZB	patch80	-0.0204008969072916	0.533740828699707	0.0327790053986126
782115	CARD10	patch80	-0.0255457457013613	0.607265759793417	0.0496966197905981
782116	CARD14	patch80	-0.114336032252209	0.133126963104448	0.0761079540076974
782117	CARD16	patch80	0.213963025870499	0.0399098630379884	0.104089625085558
782118	CARD18	patch80	-0.0347973077474019	0.461217776479557	0.0472188486710717
782119	CARD19	patch80	-0.0890644671982211	0.2652926267082	0.0799376303071155
782120	CARD6	patch80	0.0666983140233759	0.272292258882668	0.0607453544156711
782121	CARD8	patch80	-0.0159286855696822	0.633588618660502	0.0334123714122203
782122	CARD9	patch80	-0.0945510378087387	0.140733807193784	0.0641698795745784
782123	CARF	patch80	0.180024643182859	0.0410849754462316	0.0880943885065715
782124	CARHSP1	patch80	0.121257252642317	0.0975001289337533	0.0731519685313305
782125	CARM1	patch80	-0.0962760785326388	0.358051478959454	0.104736245761595
782126	CARMIL1	patch80	-0.0891999280925131	0.188945739213177	0.0678842930877133
782127	CARMIL2	patch80	-0.0110254014162654	0.869237098270529	0.0669660942722922
782128	CARMIL3	patch80	0.00994218031668077	0.887643357741819	0.0703628560304216
782129	CARNMT1	patch80	-0.0883448578975721	0.319684877216259	0.0887648100593279
782130	CARNS1	patch80	0.129804256232969	0.0883672731141319	0.0761483899437596
782131	CARS1	patch80	-0.072702615762043	0.36252338133219	0.0798311675052905
782132	CARS2	patch80	0.0134379432266579	0.863717148201427	0.0782828211350333
782133	CARTPT	patch80	0.0360175104404054	0.385303560528339	0.0414809049609647
782134	CASC3	patch80	-0.0367869641119782	0.619147598209892	0.0740016754066668
782135	CASD1	patch80	0.042962507362009	0.593479198139863	0.0804755974362439
782136	CASK	patch80	-0.077048007884161	0.280952444987779	0.0714482885672964
782137	CASKIN1	patch80	-0.0406959142976922	0.340564014447652	0.0426939321884005
782138	CASKIN2	patch80	0.0703685865994854	0.47135722047562	0.0976849391361111
782139	CASP1	patch80	0.0389574372357687	0.646096542954198	0.0848306991700514
782140	CASP10	patch80	-0.062474538401806	0.342394358010612	0.0657908042020423
782141	CASP12	patch80	0.169893898978155	0.0045743266954976	0.0598705032261241
782142	CASP14	patch80	-0.121505822744505	0.13678356542923	0.0816423045575065
782143	CASP2	patch80	-0.0745754817353537	0.31343328622394	0.0739680809570351
782144	CASP3	patch80	-0.0990321973583384	0.13811427477717	0.0667674323558682
782145	CASP4	patch80	-0.00539350120328922	0.945604695628863	0.0790454057574773
782146	CASP5	patch80	0.0439289298557716	0.515043137801428	0.0674706979950109
782147	CASP6	patch80	-0.0307263512928979	0.542387528568291	0.0504309710837967
782148	CASP7	patch80	-0.0661149025289027	0.470378215954556	0.0915776809000473
782149	CASP8	patch80	0.251453503287595	0.00733290198414041	0.0937159101845198
782150	CASP8AP2	patch80	0.108802544193938	0.00650696861494662	0.0399574114538528
782151	CASP9	patch80	0.0218274949146543	0.746774831250738	0.0675932247693705
782152	CASQ1	patch80	0.0834824563020224	0.0918886316618451	0.0495135707477616
782153	CASQ2	patch80	0.0781904980463207	0.235510813016795	0.0658991368861473
782154	CASR	patch80	0.014014228614743	0.762764963729906	0.0464233228605107
782155	CASS4	patch80	0.0101884376633917	0.772668537800994	0.035264859267308
782156	CAST	patch80	0.032044192477896	0.663411774291719	0.0736224592614891
782157	CASTOR1	patch80	-0.0271647470060837	0.741160272989242	0.0822308404359704
782158	CASTOR2	patch80	-0.068202594978996	0.211232163882212	0.0545424996304482
782159	CASZ1	patch80	-0.090713484070432	0.314575942992664	0.0901873828537239
782160	CAT	patch80	-0.0360614967888663	0.594358901149086	0.0677101286461985
782161	CATIP	patch80	-0.0326489573598537	0.392827603238279	0.0382027773262787
782162	CATSPER1	patch80	-0.0393908148724528	0.535206863578905	0.0635183976764689
782163	CATSPER2	patch80	-0.0217071992027817	0.447552334655186	0.0285771184923393
782164	CATSPER3	patch80	0.0378554030295237	0.490617060384994	0.0549097319862562
782165	CATSPER4	patch80	0.15880440804806	0.0068882482247442	0.0587283662454187
782166	CATSPERB	patch80	0.0419136970174913	0.6515544842152	0.0928015761849369
782167	CATSPERD	patch80	-0.0349201483513369	0.461531019739444	0.0474186808312087
782168	CATSPERE	patch80	0.1380302888931	0.035205919534395	0.0655126466128576
782169	CATSPERG	patch80	-0.00661690260786423	0.907247558523988	0.0567873341193426
782170	CATSPERZ	patch80	0.0363944128935645	0.379094783884821	0.0413716726567663
782171	CAV2	patch80	0.0311653693103507	0.679113883191986	0.0753309733320836
782172	CAV3	patch80	-0.0351358054427495	0.426166019730192	0.0441473004101599
782173	CAVIN2	patch80	-0.0430228424252965	0.315905790523545	0.0428910499851109
782174	CAVIN4	patch80	-0.0272424791721507	0.564506433266588	0.0472775720466317
782175	CBARP	patch80	-0.0158136024497917	0.736053099078671	0.0469085482959421
782176	CBFA2T2	patch80	-0.0703030666633412	0.403394376147088	0.0841256339282729
782177	CBFA2T3	patch80	-0.0182550585675572	0.716581125463204	0.0502803207167488
782178	CBFB	patch80	-0.0648098791701176	0.163663371699396	0.0465189352208733
782179	CBL	patch80	-0.0677208115279933	0.340443330058153	0.0710278940701356
782180	CBLB	patch80	-0.0364032794654083	0.563216922640893	0.0629669106820701
782181	CBLC	patch80	0.167813633575318	0.0460022098940665	0.0840668514257839
782182	CBLIF	patch80	-0.0104533484951647	0.795964215041506	0.0404234121415761
782183	CBLL1	patch80	-0.128444276741764	0.0993400877945019	0.0779127157041158
782184	CBLL2	patch80	0.0307769416266782	0.294480747162885	0.0293526315345455
782185	CBLN1	patch80	-0.0228216709835207	0.474494822420951	0.0319061951361575
782186	CBLN2	patch80	-0.0349373246297542	0.318916311680099	0.0350476862986424
782187	CBLN3	patch80	-0.00622690432055362	0.915595414779371	0.0587486088287335
782188	CBLN4	patch80	-0.0308924658387737	0.491036360724888	0.0448532632538508
782189	CBR1	patch80	0.0110499278767251	0.874588933977941	0.0700046400747261
782190	CBR3	patch80	-0.0105889022016799	0.871818636318272	0.0656218220596802
782191	CBR4	patch80	-0.0316072163935099	0.643751129345556	0.0683389277190937
782192	CBS	patch80	-0.0759604707256903	0.255000529572598	0.0667196199212364
782193	CBX1	patch80	-0.128486703947411	0.178209619012472	0.095415622083555
782194	CBX2	patch80	-0.120307806769217	0.130804585648482	0.0796031053070965
782195	CBX3	patch80	-0.0104040957088409	0.750578005381893	0.0327269396626571
782196	CBX4	patch80	0.0185403721703248	0.831671010931949	0.0872171084035083
782197	CBX5	patch80	-0.066606598970463	0.200831140523834	0.0520581544611128
782198	CBX6	patch80	0.0256627901531597	0.699546384571108	0.0664891791146425
782199	CBX7	patch80	0.0469415978659388	0.470332411722983	0.0650134671956688
782200	CBX8	patch80	-0.0484023449497788	0.509931623717248	0.0734457115083689
782201	CBY1	patch80	-0.0486096023241383	0.685895727869844	0.120181013023273
782202	CBY2	patch80	0.049345918139759	0.425313661986155	0.0618878619164294
782203	CBY3	patch80	-0.114912082480006	0.105785982499716	0.0710250164463386
782204	CC2D1A	patch80	-0.145159603008528	0.0116841480068956	0.0575328598953478
782205	CC2D1B	patch80	-0.0832891894511178	0.252649756691573	0.0727953889681863
782206	CC2D2A	patch80	-0.0769333888097617	0.189857931086231	0.0586698531125709
782207	CC2D2B	patch80	-0.00228711691293296	0.947557052979334	0.0347690100495491
782208	CCAR1	patch80	-0.114417262451991	0.149384673919515	0.079342143375648
782209	CCAR2	patch80	-0.0777133794263098	0.246679746880652	0.067070881351133
782210	CCBE1	patch80	-0.0287952644875416	0.48118361530015	0.0408740877289926
782211	CCDC102A	patch80	-0.0210942694724641	0.448332021327313	0.0278179458678277
782212	CCDC103	patch80	0.100018665658314	0.227903156434129	0.0829327182738368
782213	CCDC106	patch80	0.0763359959198923	0.241715665695678	0.0651921730311485
782214	CCDC107	patch80	0.0463420179097217	0.602482479299933	0.088967252767697
782215	CCDC110	patch80	-0.0277282678110272	0.562772129852142	0.0479070909725902
782216	CCDC112	patch80	0.193061992032359	0.00573694694078355	0.0698382580718416
782217	CCDC113	patch80	-0.0178433517091958	0.759435753263076	0.0582641124890051
782218	CCDC115	patch80	0.0335855123530889	0.700254530494407	0.087232075110676
782219	CCDC116	patch80	0.0319157224772948	0.542093007526381	0.052344887613457
782220	CCDC117	patch80	0.0289567323699297	0.674300426135462	0.0688963645006169
782221	CCDC12	patch80	0.0892979351847103	0.181944962775632	0.0668850044704989
782222	CCDC120	patch80	0.054543518383103	0.533844364721569	0.0876596197033512
782223	CCDC121	patch80	-0.0532958745084404	0.317858770970043	0.053347502283891
782224	CCDC122	patch80	-0.0857128596124127	0.349057508518339	0.0915184346930228
782225	CCDC124	patch80	-0.00640571568227593	0.913075218271144	0.0586767515851265
782226	CCDC125	patch80	0.185237566966879	0.00498129289636154	0.0659138203958125
782227	CCDC126	patch80	-0.0127906755558485	0.826201946077901	0.0582468597246085
782228	CCDC127	patch80	-0.0903728289702596	0.34234966545335	0.0951611756080561
782229	CCDC13	patch80	-0.0225479853984001	0.676792815767424	0.0540869631996768
782230	CCDC134	patch80	-0.0413352814505419	0.564123583011169	0.0716642511530311
782231	CCDC136	patch80	0.0231136882357747	0.568224038369054	0.0404983673110119
782232	CCDC137	patch80	0.0675082733969298	0.478806833909777	0.0953088581478548
782233	CCDC138	patch80	-0.0116441542250205	0.814162914460769	0.0495328397758895
782234	CCDC14	patch80	-0.0759808942792492	0.231981921798214	0.0635552998147453
782235	CCDC141	patch80	-0.045889641324802	0.47868185681401	0.0647690455951544
782236	CCDC142	patch80	-0.113440164691968	0.217351451780327	0.0919394060506923
782237	CCDC144A	patch80	-0.057431114839573	0.324958793069278	0.0583365825772036
782238	CCDC146	patch80	-0.0271971554298994	0.612837338907179	0.0537408327685017
782239	CCDC148	patch80	0.00513672822883421	0.922859338438861	0.0530430984454496
782240	CCDC149	patch80	-0.0411438661822397	0.570458519646778	0.0725081046392516
782241	CCDC15	patch80	-0.00608523473796505	0.890449505941503	0.0441768906515712
782242	CCDC150	patch80	-0.0416691465807753	0.39179763444474	0.0486513859930964
782243	CCDC152	patch80	-0.0359342825534598	0.329051872847104	0.0368110283333039
782244	CCDC153	patch80	-0.0553088043389552	0.571989566404502	0.0978596022729469
782245	CCDC154	patch80	-0.00866897659377169	0.922018209656015	0.0885493476490269
782246	CCDC157	patch80	-0.0865838830445009	0.291400019910711	0.0820514331265113
782247	CCDC158	patch80	-0.0615322226773517	0.273662705485848	0.056200737706618
782248	CCDC159	patch80	-0.0811508054481568	0.249777998356235	0.0704979131398712
782249	CCDC160	patch80	0.0610010839646196	0.182790354990339	0.0457788301970416
782250	CCDC163	patch80	-0.042646975204213	0.289361191599175	0.0402440271026479
782251	CCDC166	patch80	0.18410945931402	0.0198478267515763	0.0790017994397365
782252	CCDC167	patch80	-0.0569312311225953	0.270595359706296	0.0516667224324003
782253	CCDC168	patch80	0.00230087095949049	0.929413232971787	0.0259719925340632
782254	CCDC169	patch80	0.0492331719141984	0.382552968140387	0.0563741469179295
782255	CCDC17	patch80	-0.0407846475770818	0.520283419112268	0.0634303187172366
782256	CCDC170	patch80	-0.0102864279281054	0.852867736522047	0.0554594765278439
782257	CCDC171	patch80	0.0788651555596843	0.317103102697979	0.0788183619913622
782258	CCDC172	patch80	0.0134866076459287	0.763258295440461	0.0447715081479967
782259	CCDC174	patch80	-0.0380635162789049	0.557171563393056	0.0648316776378678
782260	CCDC175	patch80	0.0416215793037389	0.261458861031992	0.0370576016313249
782261	CCDC177	patch80	0.0101142917035288	0.775364992164574	0.0354402678713091
782262	CCDC178	patch80	-0.0200845364125693	0.652465747026636	0.044594246140345
782263	CCDC179	patch80	0.0312783781523651	0.492940836379509	0.0456137879704549
782264	CCDC18	patch80	-0.0613000862148034	0.354218508388138	0.0661573792224907
782265	CCDC180	patch80	-0.0251639463596787	0.72288399431229	0.0709563204573534
782266	CCDC181	patch80	-0.03435586392185	0.479010417225415	0.0485264189241533
782267	CCDC182	patch80	0.0468800719431291	0.204298987618764	0.0369229858471201
782268	CCDC183	patch80	0.11707087446268	0.0690573314512504	0.0643709928568594
782269	CCDC184	patch80	-0.0156302754380781	0.857207805971722	0.0868614280083018
782270	CCDC185	patch80	0.0394512979511371	0.48814705660816	0.0569000703979656
782271	CCDC186	patch80	0.0391744583490897	0.232993528178122	0.032839098531765
782272	CCDC187	patch80	-0.00840771384857639	0.854425758211909	0.0458210784359031
782273	CCDC188	patch80	-0.0526435214468736	0.292872619092012	0.0500402569278433
782274	CCDC190	patch80	-0.0411895581077518	0.339480492175917	0.0431149498887349
782275	CCDC191	patch80	0.0453038108070646	0.616683437793205	0.0904975979697303
782276	CCDC192	patch80	0.112994998295535	0.00867055046482511	0.0430213620819036
782277	CCDC194	patch80	-0.0313753256947041	0.342359670128433	0.0330384121740254
782278	CCDC195	patch80	0.00117641880446816	0.97921124189116	0.0451428013229817
782279	CCDC196	patch80	0.00868662262311739	0.820086363004875	0.0381907430280458
782280	CCDC197	patch80	-0.133181278125669	0.141950460290977	0.0906643606112526
782281	CCDC198	patch80	0.0391361958804917	0.23315989769341	0.0328187084950541
782282	CCDC200	patch80	0.0414143717202896	0.327182490901887	0.0422611541117451
782283	CCDC201	patch80	-0.0486867509437876	0.49858459765113	0.0719367101132694
782284	CCDC22	patch80	-0.0304584288306343	0.675436808140748	0.0727385210424645
782285	CCDC24	patch80	-0.0729350968657345	0.161983658812363	0.0521422398934081
782286	CCDC25	patch80	-0.0408985695569759	0.524338581513774	0.0642306218927308
782287	CCDC27	patch80	-0.0118995511493713	0.756732957612607	0.0384102053014363
782288	CCDC28A	patch80	0.14741343631854	0.0571175895135085	0.077458233960945
782289	CCDC28B	patch80	0.0128365224385214	0.781243547907989	0.046220512182325
782290	CCDC3	patch80	0.0149276533554081	0.805812155688623	0.0607176384432411
782291	CCDC30	patch80	-0.0322985289837335	0.604559316049543	0.0623632902818091
782292	CCDC32	patch80	0.036024305038403	0.614826740381178	0.0715836587268867
782293	CCDC33	patch80	-0.0164220116304062	0.489127915853301	0.0237387485673338
782294	CCDC34	patch80	0.0121680865663173	0.880707754650356	0.0810747861004769
782295	CCDC38	patch80	-0.0250303108581328	0.724449051488038	0.0709975616745768
782296	CCDC39	patch80	-0.0455763552710096	0.51510825734346	0.0700118375731109
782297	CCDC40	patch80	-0.117980451916014	0.203398595039894	0.0927371410914015
782298	CCDC42	patch80	-0.0323490969568838	0.498040718595265	0.0477366638932432
782299	CCDC43	patch80	0.00187016579417138	0.979142550332285	0.0715276033077179
782300	CCDC47	patch80	-0.0107587852790889	0.880366899538054	0.0714789623813946
782301	CCDC50	patch80	0.120016396149823	0.0297982979699818	0.0552107636348685
782302	CCDC51	patch80	-0.0329228355628337	0.586016639176129	0.0604448425149763
782303	CCDC54	patch80	0.0469706443250193	0.131358492539204	0.031123412908029
782304	CCDC57	patch80	-0.1531032779305	0.0320144733664835	0.0713695110180994
782305	CCDC59	patch80	0.0824659173241246	0.0883416930037511	0.0483739294705259
782306	CCDC6	patch80	-0.0127177669953854	0.875961830758594	0.0814700966821373
782307	CCDC60	patch80	0.030896292563665	0.472720182211297	0.0430220666141912
782308	CCDC61	patch80	0.0271471788198585	0.658018731878789	0.0613226870518547
782309	CCDC62	patch80	0.0261830000622079	0.512122600300538	0.0399366431766369
782310	CCDC63	patch80	0.00723898213403627	0.85648696683859	0.0400246068262198
782311	CCDC65	patch80	-0.0307687405806466	0.420780411674551	0.0382136151927753
782312	CCDC66	patch80	0.0995089074792624	0.0165501179681204	0.0414986084158611
782313	CCDC68	patch80	-0.0248966610252761	0.620585033528213	0.0502889519701111
782314	CCDC69	patch80	-0.0273875910454288	0.679766502404279	0.066342436610625
782315	CCDC7	patch80	-0.0124904767275495	0.754326642643477	0.0399097819658815
782316	CCDC70	patch80	0.018798773873941	0.704463948921562	0.0495568802375942
782317	CCDC71	patch80	0.0304094829642639	0.588946985306267	0.0562700745819937
782318	CCDC71L	patch80	0.0285025088015265	0.630955134059904	0.0593268742748103
782319	CCDC73	patch80	0.0136061768034502	0.839648913842789	0.0672375007610817
782320	CCDC74A	patch80	0.320402420730576	0.0105179138720787	0.125161480266524
782321	CCDC77	patch80	0.061997854619888	0.22358668860511	0.0509308370268653
782322	CCDC78	patch80	0.0842283776789476	0.244628637890856	0.0723784983007659
782323	CCDC8	patch80	-0.0164902336879134	0.461982632975764	0.022414968595375
782324	CCDC81	patch80	-0.0118783995523893	0.789449873399575	0.0444802861915806
782325	CCDC82	patch80	-0.0390361172391769	0.550881267397988	0.0654412000918108
782326	CCDC83	patch80	-0.0240679612829832	0.673515064425612	0.0571184076765949
782327	CCDC85A	patch80	-0.0672400997840283	0.41013615075639	0.0816250425032971
782328	CCDC85B	patch80	-0.090904133969279	0.192708867891195	0.0697707803496609
782329	CCDC85C	patch80	-0.0153850600882344	0.855490116550117	0.0844713276307516
782330	CCDC86	patch80	0.00722322115414473	0.888533633431247	0.0515312349517767
782331	CCDC87	patch80	0.159749577389309	0.00297198902399483	0.0537329577050898
782332	CCDC88C	patch80	-0.0260265142019926	0.603311231135143	0.0500799667325905
782333	CCDC89	patch80	0.00803791680262173	0.871103974087011	0.0495341849493116
782334	CCDC9	patch80	0.0527839837655121	0.43191255892103	0.067152813990036
782335	CCDC90B	patch80	-0.0360047300068782	0.438527937127214	0.0464706919299392
782336	CCDC91	patch80	0.0397154567069506	0.555074534115765	0.067287099128121
782337	CCDC92	patch80	-0.0059908778985065	0.941636640410605	0.0818213075985356
782338	CCDC92B	patch80	-0.0343071943338058	0.354172131037179	0.0370220576705074
782339	CCDC93	patch80	0.0459957264257143	0.604949413690397	0.0889063590051837
782340	CCDC96	patch80	0.0605310002903279	0.424614746569604	0.075801276422538
782341	CCDC97	patch80	-0.0826017016612782	0.210448085254723	0.0659442263979795
782342	CCDC9B	patch80	-0.137336836274342	0.30757003304768	0.134577223179423
782343	CCER1	patch80	0.119431737018403	0.00844747326984844	0.0453188612324664
782344	CCER2	patch80	0.0240384275718801	0.719272426457844	0.0668728265630506
782345	CCHCR1	patch80	0.00353820488509869	0.955656031570795	0.0636251495257142
782346	CCIN	patch80	-0.0277229604980346	0.679765933115306	0.0671546936914639
782347	CCK	patch80	0.00310792732800124	0.965015041575714	0.0708523821652501
782348	CCKAR	patch80	-0.0202150022446741	0.748489692687513	0.0630417385294552
782349	CCKBR	patch80	-0.00909832857418599	0.906635293247485	0.0775689496473765
782350	CCL1	patch80	0.0497078871664932	0.284997994679048	0.0464842953129719
782351	CCL13	patch80	0.216733057074556	0.000562886482225004	0.0627745257497796
782352	CCL14	patch80	0.0226790634198684	0.655267987924889	0.0507929750364286
782353	CCL15	patch80	0.0372507975153348	0.305581277570486	0.0363524901769026
782354	CCL16	patch80	0.0858739803322677	0.0650058721792468	0.0465217736943389
782355	CCL17	patch80	0.117284334862952	0.208962679830736	0.0933279755128894
782356	CCL18	patch80	-0.0185391457826328	0.433881130742431	0.0236870068882989
782357	CCL19	patch80	0.0114366740217034	0.825658618341152	0.0519159879432166
782358	CCL20	patch80	0.115553344344166	0.0069211085622717	0.0427585164892793
782359	CCL21	patch80	-0.0373329124761783	0.367370337199526	0.0414099384508251
782360	CCL22	patch80	0.0915314074849975	0.142032748466914	0.0623237028295276
782361	CCL23	patch80	-0.00571260302128406	0.890024540348845	0.0413104274516593
782362	CCL24	patch80	-0.0530199190621075	0.550732865433764	0.0888509174698216
782363	CCL25	patch80	0.0316543946436782	0.565841611563936	0.0551230758007698
782364	CCL26	patch80	-0.0482926648059835	0.40003058086281	0.0573761648423163
782365	CCL27	patch80	0.064401783863906	0.121638103934731	0.0415933375721613
782366	CCL28	patch80	-0.173808225237377	0.12846813579402	0.114303490476223
782367	CCL7	patch80	0.0263726021538178	0.624328477034529	0.0538463518375785
782368	CCM2	patch80	-0.0142015146796816	0.823705971937305	0.0637410162080968
782369	CCM2L	patch80	0.0592328634946784	0.138549229774578	0.0399788417449127
782370	CCN3	patch80	0.0259092497578717	0.727321488059464	0.0742975098436935
782371	CCN4	patch80	-0.045696380310561	0.608211053290352	0.0891320003094662
782372	CCN5	patch80	0.017354908910707	0.767655472631592	0.0587367184775327
782373	CCN6	patch80	0.0148699100666384	0.671581715646503	0.0350689358126522
782374	CCNA1	patch80	-0.023103954793727	0.639131751716742	0.0492663389043077
782375	CCNA2	patch80	0.0344534855527941	0.341040262647406	0.0361806981696993
782376	CCNB1	patch80	-0.060961451847656	0.193062810706957	0.0468263949522629
782377	CCNB1IP1	patch80	0.0421868883827747	0.318385706750779	0.0422737669633006
782378	CCNB2	patch80	-0.0559898587591406	0.358245830020376	0.0609345493537907
782379	CCNB3	patch80	-0.0355751463979371	0.414157336618323	0.0435590009240892
782380	CCNC	patch80	-0.0901948388666401	0.268908703058289	0.0815665837179985
782381	CCND1	patch80	-0.0811149606886865	0.32952164071704	0.0831748121806628
782382	CCND3	patch80	-0.0512715168906768	0.417313175958938	0.0632043560590833
782383	CCNDBP1	patch80	-0.0623016207601051	0.448663597085968	0.0822199664799239
782384	CCNE1	patch80	-0.0392351849875927	0.610252101366992	0.0769669641577024
782385	CCNE2	patch80	-0.0565951972869778	0.259356690526401	0.0501675225559903
782386	CCNF	patch80	-0.0252741268871931	0.74225841197746	0.0768457808334145
782387	CCNG1	patch80	-0.0305442971672499	0.699482488852458	0.0791188849097207
782388	CCNG2	patch80	0.0298045135702605	0.595472644831141	0.0561313136808884
782389	CCNH	patch80	0.00893669020091004	0.88398279179564	0.0612376788023737
782390	CCNI	patch80	0.0705042122384476	0.217671946769126	0.0571811097731563
782391	CCNI2	patch80	-0.0243786175047296	0.678499328578622	0.0588071629822586
782392	CCNJ	patch80	0.0351868679539593	0.725318446930304	0.100135561812898
782393	CCNJL	patch80	-0.000706929076567744	0.990232773969266	0.0577428237950566
782394	CCNK	patch80	-0.116254197924733	0.266711338673192	0.104651262737148
782395	CCNL1	patch80	-0.00507430948836065	0.943912644361909	0.0721203675685674
782396	CCNL2	patch80	-0.00963620152818709	0.86192907006645	0.0554015358306827
782397	CCNO	patch80	-0.124428857980609	0.183079661763895	0.0934405434259281
782398	CCNP	patch80	-0.0344481388206167	0.518333963566027	0.053326023509801
782399	CCNQ	patch80	0.114411819957463	0.0999632205078712	0.069528660685037
782400	CCNT1	patch80	-0.097264334973344	0.268629573081694	0.0879085122161358
782401	CCNT2	patch80	-0.0340171643847743	0.64844978551917	0.0746052248414053
782402	CCNY	patch80	0.0914121272321227	0.233293002675147	0.0766779344784062
782403	CCNYL1	patch80	0.136409048076727	0.138309215721653	0.09201238670521
782404	CCNYL1B	patch80	-0.0559508316581107	0.35232806493757	0.0601475619701879
782405	CCP110	patch80	-0.0677847957892535	0.389821965948781	0.0788137022521192
782406	CCPG1	patch80	0.0448530837436099	0.403112744179567	0.0536396919548163
782407	CCR10	patch80	0.0656608404910937	0.162854672367424	0.0470392388237117
782408	CCR2	patch80	0.00359921440598025	0.940873968801098	0.0485215871768811
782409	CCR3	patch80	0.00530065318995441	0.878087681665944	0.0345529201483856
782410	CCR4	patch80	-0.0210938012611879	0.64234746648134	0.0454151970813412
782411	CCR6	patch80	-0.0362424535961457	0.469573982509987	0.0501096346387814
782412	CCR7	patch80	-0.061371796588548	0.227602303815042	0.0508548777246058
782413	CCR8	patch80	-0.0379813428693161	0.421943603137327	0.0472897212058724
782414	CCR9	patch80	-0.00775571064827796	0.855124587162971	0.0424739192934355
782415	CCRL2	patch80	0.051825181639732	0.351990860772785	0.0556734526687895
782416	CCS	patch80	-0.0863443647013493	0.249031953851176	0.0748915601204065
782417	CCSAP	patch80	-0.11141309349249	0.33580525455279	0.11573710031776
782418	CCSER1	patch80	0.0578576911969494	0.496380389670531	0.0850500725588491
782419	CCSER2	patch80	-0.0981008869510009	0.249406038605186	0.0851559711089493
782420	CCT2	patch80	-0.0629749205902476	0.347459039603016	0.0670177562584361
782421	CCT3	patch80	-0.0760299113277623	0.0604558486450234	0.0404811732816783
782422	CCT4	patch80	0.0196377029531146	0.784023244871344	0.0716432144812169
782423	CCT5	patch80	0.0597069051752349	0.421315084192065	0.0742391467558732
782424	CCT6A	patch80	0.0466643431990071	0.445697735011319	0.0611825650346678
782425	CCT6B	patch80	-0.046628743850075	0.4953613903547	0.0683817506888585
782426	CCT7	patch80	0.0215462181719627	0.743277973210573	0.0657808486783598
782427	CCT8	patch80	0.0300548233100125	0.648286462856952	0.0658823386357707
782428	CCT8L2	patch80	-0.0399561131024562	0.550067543824353	0.0668468958520195
782429	CCZ1	patch80	-0.0994042468142601	0.225718040103803	0.0820363767446738
782430	CCZ1B	patch80	0.0174867699350376	0.79086206364187	0.0659343817907663
782431	CD109	patch80	-0.0586941364580878	0.449419094562143	0.0775882926852253
782432	CD151	patch80	0.0917517404306775	0.0609056213926085	0.0489374626113902
782433	CD160	patch80	-0.0405692453063131	0.423132100835591	0.0506414427690105
782434	CD163L1	patch80	-0.0233488398495538	0.376504927580485	0.0263982516284262
782435	CD164	patch80	0.0153370271040096	0.837866406241861	0.0749460392001091
782436	CD164L2	patch80	0.036567315593701	0.556986064476026	0.0622539793620203
782437	CD177	patch80	0.0822672929163424	0.319925187631651	0.0826994186128344
782438	CD180	patch80	-0.00861598608239428	0.884293992069501	0.0592000131893216
782439	CD19	patch80	0.00435595055651228	0.918705720503197	0.0426749828197171
782440	CD1A	patch80	-0.058923727548472	0.285008458860885	0.055103679183516
782441	CD1B	patch80	-0.0523705870351271	0.536853043925646	0.0847901947017777
782442	CD1C	patch80	0.00425160507326899	0.906061061969336	0.0360249989081658
782443	CD1D	patch80	-0.00414720411082584	0.943340171775766	0.0583470279822379
782444	CD1E	patch80	-0.0198603353860146	0.490486455221514	0.0287989890014346
782445	CD200R1	patch80	0.0544320873841315	0.491037892219926	0.0790310939950954
782446	CD200R1L	patch80	-0.0433135684412426	0.484021072898696	0.0618822009338431
782447	CD207	patch80	0.128116940655647	0.0388392679637758	0.0619885734769268
782448	CD209	patch80	-0.02277021418908	0.73616143831747	0.0675730462982743
782449	CD22	patch80	0.0046066317153633	0.896960395154924	0.0355688987409509
782450	CD226	patch80	-0.0634891066335341	0.317406777016146	0.0634912712173751
782451	CD24	patch80	-0.107742138130291	0.0162731631954703	0.0448165021881102
782452	CD27	patch80	-0.0719929917518659	0.229053687088913	0.059842423208796
782453	CD274	patch80	-0.0314023744619513	0.52641269143647	0.0495645868289945
782454	CD276	patch80	-0.101349482038546	0.205175039254364	0.0799780079318828
782455	CD28	patch80	-0.0157604846634638	0.550114542662645	0.0263705238949177
782456	CD2AP	patch80	-0.015561824815532	0.841955967728012	0.078039621322571
782457	CD2BP2	patch80	0.0498422561677569	0.447081212390635	0.0655483672177452
782458	CD300C	patch80	-0.0387011019578692	0.41765324148261	0.0477431804234578
782459	CD300E	patch80	-0.0425441125691294	0.430158682112431	0.0539198087962751
782460	CD300H	patch80	0.0931038372649037	0.0571739465986324	0.048932411395678
782461	CD300LB	patch80	0.0513973842887351	0.393058474176021	0.060169796222204
782462	CD300LD	patch80	-0.0472121082944076	0.372005806307984	0.0528777041298233
782463	CD300LF	patch80	0.0187620718940546	0.758402603904149	0.0609936677049507
782464	CD300LG	patch80	0.159967340399472	0.00017093462373135	0.0425084187417228
782465	CD302	patch80	-0.0344884559319703	0.30414141813655	0.0335566887516585
782466	CD320	patch80	-0.0113413805537083	0.826488369353405	0.0517336218502916
782467	CD33	patch80	-0.00389976495620185	0.948473386353708	0.0603404774023932
782468	CD36	patch80	0.0160881197006904	0.760639907257772	0.0528054089669723
782469	CD3G	patch80	-0.0543275542835724	0.255964091198639	0.0478152794399526
782470	CD40LG	patch80	-0.0390897099369099	0.41550509622304	0.0480007767089328
782471	CD44	patch80	-0.0230053513495592	0.686644050936764	0.0570212600273188
782472	CD46	patch80	0.0522197406386633	0.293038434590767	0.0496544907015955
782473	CD47	patch80	0.0472556963998007	0.440315101439926	0.0612308618742562
782474	CD55	patch80	0.0885333156853648	0.333545245594559	0.0915402444017502
782475	CD59	patch80	0.0327487626625378	0.503240619261048	0.0489167527588137
782476	CD5L	patch80	0.00816362705584852	0.861329324375589	0.0467301867314772
782477	CD63	patch80	0.000411298972715447	0.992805205791313	0.0456076425061693
782478	CD70	patch80	-0.0473949856131132	0.411523348001925	0.0577052260811139
782479	CD72	patch80	0.0691074815309558	0.256174215528263	0.0608504199412661
782480	CD79A	patch80	-0.0410253222600475	0.592078960755013	0.0765565434470636
782481	CD79B	patch80	0.161967371992496	0.000217677601402699	0.0437508266055033
782482	CD81	patch80	-0.00798838044231718	0.785490648739315	0.0293480107054236
782483	CD82	patch80	0.00462413275531757	0.940851465215929	0.0623149150977303
782484	CD83	patch80	-0.0132577895888143	0.788725776222182	0.049471338758855
782485	CD86	patch80	-0.0512736116129292	0.369770295296443	0.0571588504158016
782486	CD8B	patch80	-0.0787540397109466	0.222528631004535	0.0645481507051337
782487	CD9	patch80	-0.0610605269929573	0.220569739180552	0.0498344621100354
782488	CD99	patch80	-0.0656609233148959	0.190948861115058	0.0501968151846054
782489	CD99L2	patch80	-0.046460058753669	0.47249698617974	0.0646614915332021
782490	CDA	patch80	-0.00222750971790953	0.978893321857375	0.0841886019840396
782491	CDADC1	patch80	-0.0195900497138081	0.701710943139032	0.0511425318947226
782492	CDAN1	patch80	0.00439370426184182	0.927253859233564	0.0481195769208107
782493	CDC123	patch80	-0.0455223876886384	0.457339088717074	0.0612411008070998
782494	CDC14A	patch80	-0.0792071081132205	0.207414330835911	0.0628141075455676
782495	CDC14B	patch80	0.0357876356902088	0.495996111506562	0.0525604548293864
782496	CDC14C	patch80	-0.034191181937613	0.54672823035975	0.0567264656511574
782497	CDC16	patch80	-0.0478250581513021	0.464282642035105	0.0653431919912499
782498	CDC20	patch80	-0.0490932143976868	0.219204335430079	0.0399488828846733
782499	CDC20B	patch80	0.0550611510100554	0.145096042506785	0.0377791306096516
782500	CDC23	patch80	-0.060670867545111	0.38920662905431	0.0704508019808243
782501	CDC25A	patch80	-0.0663767361182663	0.318775471880248	0.0665670311219748
782502	CDC25B	patch80	-0.0155590089691272	0.782818179794833	0.0564401340625528
782503	CDC25C	patch80	-0.0223063201536824	0.43842187621891	0.0287837190752307
782504	CDC26	patch80	-0.116968614180325	0.139264831985701	0.0790904199662528
782505	CDC27	patch80	0.00316241378841362	0.957506686286389	0.059346730749233
782506	CDC34	patch80	0.0640444146698911	0.322899249443507	0.0647777857245468
782507	CDC37	patch80	-0.0722899032068971	0.210861004918017	0.0577641743883388
782508	CDC37L1	patch80	0.0645901588608654	0.365884998831936	0.0714221351022802
782509	CDC40	patch80	0.0711143451241287	0.19022291923975	0.054276923994889
782510	CDC42	patch80	-0.0553435457497805	0.285663430178182	0.0518260311003883
782511	CDC42BPA	patch80	-0.0129773270997987	0.871954006815516	0.0805091968632246
782512	CDC42BPB	patch80	0.0365819199038041	0.565847691241421	0.0637048828255886
782513	CDC42BPG	patch80	0.0237725086189139	0.790055605951022	0.0892824240531135
782514	CDC42EP1	patch80	-0.160116325483753	0.0908110152630818	0.094649675675971
782515	CDC42EP2	patch80	-0.0217369830517877	0.749454169452212	0.0680581952587215
782516	CDC42EP3	patch80	-0.0432552003919793	0.555564260061082	0.0733750500818232
782517	CDC42EP4	patch80	-0.00555626341495569	0.947106305847784	0.0837460944153024
782518	CDC42EP5	patch80	-0.03773234903966	0.389703330962845	0.0438606017340719
782519	CDC42SE1	patch80	-0.0375513033365771	0.490797926284223	0.054491355980864
782520	CDC42SE2	patch80	0.0880057907703729	0.185814629878312	0.0665016548227686
782521	CDC45	patch80	0.0151322953934845	0.66149610856455	0.0345571788459179
782522	CDC5L	patch80	0.0978214568508608	0.183127231962632	0.0734675505462361
782523	CDC6	patch80	-0.0219799382475486	0.366462223986554	0.0243341410360094
782524	CDC7	patch80	0.58262195184142	1.57735462501111e-08	0.102785615274956
782525	CDC73	patch80	-0.0490834574371641	0.427159550928093	0.0618048505940414
782526	CDCA2	patch80	0.000266258849048493	0.994745085002121	0.0404240179205967
782527	CDCA3	patch80	-0.00242596034577895	0.948354977864598	0.0374503385412695
782528	CDCA4	patch80	-0.0304125832419131	0.704073970716767	0.0800620522316878
782529	CDCA5	patch80	0.00729385163356636	0.91027132882854	0.06471589868079
782530	CDCA7	patch80	0.00464541352009201	0.914056859509596	0.0430402314692114
782531	CDCA7L	patch80	0.0147386030539851	0.810875118960913	0.0615858325682072
782532	CDCA8	patch80	0.00795504806519673	0.827785930327927	0.0365647049849117
782533	CDCP1	patch80	0.551819807219033	1.63082751410512e-07	0.105119787347278
782534	CDCP2	patch80	-0.0480492579932459	0.442439327356715	0.0625493778873674
782535	CDH1	patch80	0.0880605911845016	0.299511111637921	0.0848645943212199
782536	CDH10	patch80	-0.0185322583909652	0.489200085379857	0.0267936549819091
782537	CDH12	patch80	0.0301355332302564	0.445329908795678	0.0394793774408963
782538	CDH13	patch80	0.0609017460280384	0.246138712011169	0.0525013497991358
782539	CDH15	patch80	-0.034811466367815	0.422804003276311	0.0434234358333913
782540	CDH16	patch80	-0.0159574333248554	0.605562323421392	0.0308969857707738
782541	CDH17	patch80	-0.0368382001741811	0.549269097382272	0.0615074269361409
782542	CDH18	patch80	0.0205422614026473	0.566439005338826	0.0358274466125467
782543	CDH19	patch80	-0.0464956087810602	0.366834303766067	0.0515155959584337
782544	CDH2	patch80	-0.0232589807293507	0.490544980213326	0.0337318333472976
782545	CDH20	patch80	-0.0568504399103177	0.297450272377357	0.0545539422644818
782546	CDH22	patch80	-0.0252874499468097	0.653730234733999	0.056365866052616
782547	CDH23	patch80	0.046227268074249	0.142829307097145	0.0315390329665842
782548	CDH24	patch80	0.016817189125542	0.681617377148255	0.0409878847343779
782549	CDH26	patch80	0.193250516467833	0.00146052907929715	0.0606688129628453
782550	CDH3	patch80	-0.00812191208861955	0.921716154553375	0.0826402217806018
782551	CDH4	patch80	-0.0127896177145197	0.565214418547282	0.0222359776156264
782552	CDH6	patch80	0.0350133539012943	0.422066390508606	0.04360588060741
782553	CDH7	patch80	-0.0150409115054165	0.581565713647195	0.027289636457843
782554	CDH8	patch80	-0.0353630669349301	0.42922651577597	0.0447281689058237
782555	CDH9	patch80	-0.0399647338363579	0.317766568750642	0.0399958255873795
782556	CDHR1	patch80	0.0190226153905653	0.69794589925438	0.0490107380622698
782557	CDHR2	patch80	-0.05477486388763	0.320020720479511	0.0550734528526728
782558	CDHR3	patch80	0.034274482987676	0.441190857587465	0.0444958475906885
782559	CDHR4	patch80	-0.0632062348592238	0.276883912313659	0.0581184492842409
782560	CDHR5	patch80	0.137728927967392	0.000229815513556586	0.0373432068666634
782561	CDIN1	patch80	-0.0516114348389581	0.447074119751572	0.0678739834250229
782562	CDIP1	patch80	0.0788169713540213	0.195869805150752	0.0609239890167275
782563	CDIPT	patch80	0.215623805399563	0.0107418021636232	0.0844733008564106
782564	CDK1	patch80	-0.0617526240430254	0.15333668751594	0.0432380182666988
782565	CDK10	patch80	-0.095105045609414	0.0944543009963804	0.0568511295004221
782566	CDK11A	patch80	-0.0785355635474238	0.382289033525151	0.0898768077112177
782567	CDK11B	patch80	0.0222640894126794	0.764462059154035	0.0742994651144933
782568	CDK12	patch80	-0.0192597561863809	0.714792403935861	0.0526998184445419
782569	CDK13	patch80	0.0377331919847856	0.710274736862532	0.101563820578886
782570	CDK14	patch80	-0.00511684327937186	0.944179117286763	0.0730726337878592
782571	CDK15	patch80	0.0906930317261963	0.0759367813736217	0.0510839665020319
782572	CDK16	patch80	0.0154104040601109	0.848751479732802	0.0807978142658178
782573	CDK17	patch80	-0.0290395697626771	0.702346881920165	0.0759819345930776
782574	CDK18	patch80	-0.274363690417133	0.007384625280893	0.102344370524115
782575	CDK19	patch80	-0.0402508671876747	0.414491601224791	0.0493193680299912
782576	CDK2	patch80	0.0546903748279053	0.523525925186996	0.0857224331248879
782577	CDK20	patch80	-0.0584965286398026	0.522467246717997	0.0914549653470432
782578	CDK2AP1	patch80	-0.0153939827845086	0.744143885185234	0.0471628663098377
782579	CDK2AP2	patch80	-0.163015039418948	0.01641822023521	0.0678997139410912
782580	CDK3	patch80	-0.0149715400606882	0.800189218623072	0.0591469590142345
782581	CDK4	patch80	-0.0702883652190193	0.209101868790233	0.0559484515974279
782582	CDK5	patch80	-0.0921061695047774	0.307910358425377	0.0903189397855968
782583	CDK5R1	patch80	-0.0259888591346228	0.407798795316464	0.0313917390629089
782584	CDK5R2	patch80	-0.043753623659793	0.471297738047811	0.0607301765135381
782585	CDK5RAP1	patch80	0.0792233783252305	0.422703038474114	0.0988008503756269
782586	CDK5RAP2	patch80	-0.00417507900352628	0.934517083618746	0.0508103621798307
782587	CDK5RAP3	patch80	0.0829665557850493	0.104670461392054	0.0511158888408632
782588	CDK6	patch80	-0.0480127123567724	0.501824802365535	0.0714792225538949
782589	CDK7	patch80	-0.0933847292559469	0.269562079493865	0.0845666611363745
782590	CDK8	patch80	0.0287632183413072	0.748823158684526	0.0898231327210304
782591	CDK9	patch80	0.00988917043035786	0.868807485242148	0.0598663699127573
782592	CDKAL1	patch80	-0.0202700050529865	0.768650375526045	0.0689064393928753
782593	CDKL1	patch80	-0.0641874130217903	0.341561499246578	0.0674780618448625
782594	CDKL2	patch80	-0.0279456113532443	0.589649606099844	0.0518085763957975
782595	CDKL3	patch80	-0.0163257719035739	0.513138077894423	0.0249615728542363
782596	CDKL4	patch80	0.0467503522851394	0.563243367752915	0.0808697676606526
782597	CDKL5	patch80	-0.0415038051113994	0.464500670935404	0.0567341765285375
782598	CDKN1A	patch80	0.0878502804008754	0.314896946382657	0.0873987491753933
782599	CDKN1B	patch80	0.239630800548875	0.0134965244742212	0.0969443537599298
782600	CDKN1C	patch80	0.0439632664162207	0.525384740843022	0.0692181826889764
782601	CDKN2A	patch80	-0.0993657632420019	0.210816858314493	0.079391805259888
782602	CDKN2AIP	patch80	0.0522024178302529	0.531977619251425	0.0835156307048146
782603	CDKN2AIPNL	patch80	-0.00483379145608345	0.943184361800979	0.0678198127227726
782604	CDKN2B	patch80	0.0725333657297951	0.219201091580404	0.05902254655188
782605	CDKN2C	patch80	0.0810839786675259	0.414339198353067	0.0993197198102447
782606	CDKN2D	patch80	-0.0114321857142725	0.902360157817869	0.0931789107152665
782607	CDKN3	patch80	0.00968800956676439	0.857088921268803	0.0537934664180893
782608	CDNF	patch80	-0.0333540517916252	0.588961304513565	0.0617211125050756
782609	CDO1	patch80	-0.0215577929595743	0.545816010760149	0.0356852394063323
782610	CDON	patch80	0.00614254039460496	0.89224277574692	0.0453396901273476
782611	CDPF1	patch80	-0.0433046326375889	0.272751087516622	0.0394773697348068
782612	CDR2	patch80	-0.0429337189246804	0.385450798838753	0.0494615391198901
782613	CDR2L	patch80	0.179734652303629	0.0432838351442735	0.0888979835905652
782614	CDRT15	patch80	-0.0104540179071783	0.802171878044997	0.0417227413826414
782615	CDRT15L2	patch80	-0.00703873742261078	0.879344436236339	0.0463644890810113
782616	CDRT4	patch80	-0.0146041433712081	0.726173430218958	0.041696027235471
782617	CDS1	patch80	0.0736210457464471	0.278582769142788	0.0679347245932939
782618	CDS2	patch80	-0.0073322776020299	0.875088574614821	0.0466395546569239
782619	CDSN	patch80	-0.0478222092267331	0.426292403517462	0.0601038841400719
782620	CDT1	patch80	-0.0180684103121152	0.833219525351616	0.0857980356053494
782621	CDV3	patch80	0.0182538599254974	0.43030516747647	0.0231420363561221
782622	CDX1	patch80	-0.0213918485274384	0.651546315678148	0.0473627373939851
782623	CDX2	patch80	-0.0220494254814085	0.404517277038339	0.0264477618636192
782624	CDX4	patch80	0.239958559794275	2.39843258474875e-05	0.0567181254755577
782625	CDY2A	patch80	-0.0337897235269028	0.403765982759912	0.0404652289822249
782626	CDYL	patch80	-0.0698117416227528	0.368663861140814	0.0776451274239162
782627	CDYL2	patch80	-0.0724049052157328	0.274746798555279	0.0662809545221397
782628	CEACAM1	patch80	-0.157499937578803	0.0740455152365463	0.0881390064663331
782629	CEACAM16	patch80	0.00730254105552687	0.759471630607037	0.0238487458506893
782630	CEACAM18	patch80	0.0243505487033244	0.629928752604192	0.0505328030949411
782631	CEACAM19	patch80	-0.0785079038841662	0.254021425528307	0.068815128339308
782632	CEACAM20	patch80	-0.0208796791561887	0.63044838329273	0.0433958434290668
782633	CEACAM21	patch80	-0.0687577286979852	0.294997054727599	0.0656458946069824
782634	CEACAM3	patch80	-0.00999838034234438	0.894628650535128	0.0754818322403493
782635	CEACAM4	patch80	0.0355880991375	0.540386946825117	0.0581222498209839
782636	CEACAM5	patch80	0.0997214384629965	0.362944029452319	0.109595237524619
782637	CEACAM6	patch80	0.0174292015252469	0.788834783834963	0.0650713187269966
782638	CEACAM7	patch80	-0.0272442665861056	0.460483722605319	0.0369091211528934
782639	CEACAM8	patch80	-0.0601786280691707	0.383687756594697	0.0690717610762422
782640	CEBPA	patch80	-0.048134911447334	0.448732103561257	0.0635336365172335
782641	CEBPB	patch80	0.0111097385572406	0.768822234066259	0.037795665399282
782642	CEBPD	patch80	0.0846513772744681	0.0702513758729934	0.0467448304007932
782643	CEBPE	patch80	-0.025232171219465	0.427085717156294	0.031766741075925
782644	CEBPG	patch80	0.0143257565739712	0.883849689728383	0.0980523633082582
782645	CEBPZ	patch80	0.223769923173423	0.0166199900113578	0.0933799204029143
782646	CEBPZOS	patch80	0.110921637696901	0.190030185645822	0.0846223992633576
782647	CECR2	patch80	0.0789282163422076	0.417287034551048	0.0972923637682851
782648	CEL	patch80	-0.097915347689941	0.38102589687064	0.111758256838205
782649	CELA1	patch80	-0.0139624790174912	0.728619738485479	0.0402383625436805
782650	CELA2A	patch80	-0.015584829625595	0.83270201205483	0.0737723822946042
782651	CELA2B	patch80	0.0173762163889717	0.54619442306466	0.0287904806991243
782652	CELA3A	patch80	-0.016060229537992	0.719092301862529	0.0446482536570924
782653	CELA3B	patch80	0.0155404917536291	0.76071755086921	0.0510250242226156
782654	CELF1	patch80	-0.0110202735614831	0.867732635141697	0.0661666436799674
782655	CELF3	patch80	0.0103334337248203	0.799183763930785	0.0406147026185773
782656	CELF4	patch80	0.0102143600857745	0.854172291709791	0.0555692428852596
782657	CELF5	patch80	-0.000324053711704891	0.993459093571458	0.039525599069757
782658	CELF6	patch80	-0.0405015960627878	0.307319413662571	0.0396672067866088
782659	CELSR1	patch80	-0.0197183192157578	0.841786820588009	0.0987765270077458
782660	CELSR2	patch80	0.0285078910706382	0.653949792181769	0.0635873806322074
782661	CELSR3	patch80	-0.0458764016346939	0.520613083803155	0.0714056880551778
782662	CEMIP	patch80	-0.00918257508037141	0.840779909769695	0.0457041877799743
782663	CEMIP2	patch80	0.0191656378568621	0.803896435514791	0.0771783158706952
782664	CEMP1	patch80	0.11443772956784	0.027733055724909	0.0519674789857508
782665	CENATAC	patch80	-0.086185366527117	0.409141035134265	0.104401234470635
782666	CEND1	patch80	-0.0223490642722199	0.40690134989888	0.0269436488581746
782667	CENPA	patch80	-0.0187030808586382	0.686795670963203	0.0463813153446145
782668	CENPB	patch80	-0.0623157730271649	0.321078675045103	0.0627926198034382
782669	CENPC	patch80	-0.016567446418399	0.821775526130972	0.073541111546507
782670	CENPE	patch80	-0.0423659123053689	0.273218246579568	0.0386592578729682
782671	CENPF	patch80	0.0161360895979707	0.647887341427839	0.0353284741720815
782672	CENPH	patch80	0.0295421023682687	0.666469521686894	0.0685367136057019
782673	CENPI	patch80	-0.0293218091711273	0.394250191040613	0.034413000349353
782674	CENPJ	patch80	0.0861402339265193	0.0341072063702948	0.0406367655763235
782675	CENPK	patch80	-0.000319854810734839	0.997016003452297	0.0855180563824976
782676	CENPL	patch80	-0.00904805739801737	0.889722846377746	0.0652504621301724
782677	CENPM	patch80	-0.0176204361470668	0.753493175204514	0.0561044021837297
782678	CENPN	patch80	0.211790640133886	0.00466369301107641	0.074798274799138
782679	CENPO	patch80	-0.0542076682056359	0.236826860694078	0.0458148731754583
782680	CENPP	patch80	0.00271599896075757	0.971966770766841	0.0772807468571833
782681	CENPQ	patch80	-0.0103683853207863	0.863134140805381	0.0601412536199819
782682	CENPS	patch80	-0.0363241977329736	0.590337571822674	0.067466415005407
782683	CENPT	patch80	-0.0201119372645634	0.85830117504863	0.112638913284404
782684	CENPU	patch80	-0.0787309756681052	0.192922538500673	0.0604566616219792
782685	CENPV	patch80	-0.0437792098356943	0.523874862712268	0.0686778260113786
782686	CENPVL2	patch80	0.00174821137824074	0.96966019470671	0.0459600683170408
782687	CENPVL3	patch80	-0.0394509428901204	0.488913688192105	0.0569999826740257
782688	CENPW	patch80	-0.0499664449574413	0.265759234456632	0.0448899688661972
782689	CENPX	patch80	0.0379441805474557	0.52653699869178	0.0599079889004125
782690	CEP104	patch80	-0.072659985838445	0.24338876222732	0.0622736487122606
782691	CEP112	patch80	0.0951702804778694	0.113082875361434	0.0600463902878989
782692	CEP120	patch80	-0.0697152157247179	0.308798634458479	0.0684881203626265
782693	CEP126	patch80	0.00228832725567591	0.961347160832256	0.0472140154335497
782694	CEP128	patch80	-0.0439711226194736	0.320256148236168	0.0442323353285631
782695	CEP131	patch80	-0.00864746126223841	0.887644524166365	0.0612005024476356
782696	CEP135	patch80	0.0456081300588465	0.23171147288586	0.0381274671726168
782697	CEP15	patch80	-0.0087486468473786	0.823678087529277	0.0392604584462289
782698	CEP152	patch80	0.0425423829331324	0.410070956456259	0.0516364523442799
782699	CEP162	patch80	-0.0199770273559236	0.428696787416567	0.0252385030803837
782700	CEP164	patch80	-0.0203136629890872	0.756089368026177	0.0653911980927732
782701	CEP170	patch80	0.0982629047490945	0.192251781064014	0.0753412998738941
782702	CEP170B	patch80	-0.102474694317071	0.144946633401481	0.0702848738094691
782703	CEP19	patch80	-0.0399671060519664	0.318405787313226	0.0400510753878632
782704	CEP192	patch80	-0.079333320664888	0.239926621738857	0.0674946907999596
782705	CEP20	patch80	0.215789188036358	0.000262887177034238	0.0590608022813585
782706	CEP250	patch80	-0.0194597899103834	0.786948617077509	0.0719935669791211
782707	CEP290	patch80	-0.0510263366463415	0.456912199857918	0.0685804471479295
782708	CEP295	patch80	-0.075715190484728	0.331774995094962	0.0780005922664596
782709	CEP295NL	patch80	-0.00606167397118862	0.911170819594093	0.0543301131695912
782710	CEP350	patch80	-0.0495808502368042	0.464800374320733	0.0678207061295778
782711	CEP41	patch80	0.0244656027617386	0.731478203929481	0.0712884924475183
782712	CEP43	patch80	-0.0597323749873912	0.408332045761807	0.0722323935368246
782713	CEP44	patch80	-0.00193816527465977	0.97421284489925	0.0599536978384451
782714	CEP55	patch80	0.0372695617558659	0.567776487392354	0.0652259410709962
782715	CEP57	patch80	-0.00867158515463455	0.905997527627688	0.0734267920206976
782716	CEP57L1	patch80	0.0754440091015863	0.181425510672642	0.0564410987367456
782717	CEP63	patch80	0.0182510561925742	0.7192321279599	0.0507652502234615
782718	CEP68	patch80	0.0292544330920436	0.737454115795989	0.0872596207676669
782719	CEP70	patch80	-0.0312561804166661	0.753735918133393	0.0996227218867513
782720	CEP72	patch80	-0.00709351214062091	0.933403546649029	0.0848807150181598
782721	CEP76	patch80	0.0380619730942511	0.507055172724457	0.0573646846757079
782722	CEP78	patch80	0.067931893539042	0.223345364411923	0.0557765233963732
782723	CEP83	patch80	-0.0155349856424221	0.740388812503727	0.0468812545462988
782724	CEP85	patch80	-0.096944110960147	0.117093031566299	0.0618447767480528
782725	CEP85L	patch80	0.000316654158131269	0.995889581202433	0.0614612607127243
782726	CEP89	patch80	-0.061823069865627	0.34947684304792	0.0660679929989789
782727	CEP95	patch80	0.00848948170079955	0.88734677774995	0.0599225740947369
782728	CEP97	patch80	0.0277905611440817	0.75406409506486	0.0886989158823737
782729	CEPT1	patch80	-0.00280886140945451	0.974198928025292	0.0868402526708599
782730	CER1	patch80	0.107232552597072	0.00215331788690158	0.0349193373989265
782731	CERCAM	patch80	-0.0515709329609445	0.42726810416862	0.0649522807969568
782732	CERK	patch80	0.0600768373322393	0.446825509275983	0.0789635821015455
782733	CERKL	patch80	0.00545188103518505	0.913484493554816	0.0501767531262615
782734	CERS1	patch80	0.00747034199085171	0.872716199884514	0.04662469800918
782735	CERS2	patch80	0.0113465871821752	0.839213428535243	0.0559173494968953
782736	CERS3	patch80	-0.000622549365131529	0.987286396085917	0.0390652846850021
782737	CERS4	patch80	-0.0788495500920878	0.35150323960732	0.0846187793930479
782738	CERS5	patch80	0.0476457898359247	0.507023725823232	0.0718035126005934
782739	CERS6	patch80	-0.0317673203016414	0.689718487380663	0.0795624510219285
782740	CERT1	patch80	0.0202611766212583	0.613025569677536	0.0400567538327403
782741	CES1	patch80	-0.0226317360038476	0.708331473913285	0.0604911413885269
782742	CES2	patch80	-0.0526212706444258	0.380914234362166	0.060046588510357
782743	CES3	patch80	0.0284811347493035	0.764825976726363	0.0951984772170919
782744	CES4A	patch80	0.136729060644159	0.00160969136928262	0.0433098928408456
782745	CES5A	patch80	-0.0302497057686398	0.429910861663313	0.0383174526531463
782746	CETN1	patch80	-0.0271398545228997	0.454289283417761	0.0362648267089161
782747	CETN2	patch80	-0.0547171198281138	0.465338401719408	0.0749367907068423
782748	CETN3	patch80	0.216043796369836	0.0186103573628026	0.0917572788007779
782749	CETP	patch80	0.0227217726974863	0.537391150500126	0.0368361793251174
782750	CFAP100	patch80	0.0378664178463349	0.235244989790898	0.0318957908622717
782751	CFAP107	patch80	0.102351290883678	0.0202049130064669	0.0440458277459732
782752	CFAP119	patch80	-0.0224966227489095	0.666150594843026	0.0521383637927586
782753	CFAP126	patch80	0.17631924363879	0.0394842584843463	0.0855921189026249
782754	CFAP141	patch80	0.0829716431620227	0.087261697042077	0.0485050935675621
782755	CFAP144	patch80	0.0559931800776584	0.277612025651566	0.0515641131432676
782756	CFAP157	patch80	0.185556391466537	0.0251780702604732	0.0828462011142338
782757	CFAP161	patch80	-0.0066398437588381	0.845042755033579	0.0339696380308919
782758	CFAP20	patch80	0.0711961769683006	0.255158428611267	0.0625557066947452
782759	CFAP206	patch80	0.0417161139674767	0.516378252580931	0.0642761060323869
782760	CFAP20DC	patch80	0.181027939002315	0.121728727605888	0.116943772261945
782761	CFAP210	patch80	-0.0457246762788335	0.385062997837186	0.0526338698968645
782762	CFAP221	patch80	-0.0353390578878211	0.45561895855081	0.0473602205169277
782763	CFAP251	patch80	0.0118111253667503	0.837461654465821	0.0575705883341431
782764	CFAP276	patch80	0.117109438252245	0.00814510309649011	0.044229942778093
782765	CFAP298	patch80	-0.144489422100215	0.108472088187768	0.0899924906260616
782766	CFAP299	patch80	-0.0448545788455264	0.309318414795404	0.0441124448679813
782767	CFAP300	patch80	0.0293287200273836	0.632175371753525	0.061265417817925
782768	CFAP36	patch80	0.0756330581657517	0.268426417470192	0.0683289282432821
782769	CFAP410	patch80	0.080281913589503	0.119787564672503	0.0515915934417622
782770	CFAP418	patch80	-0.0394533180244115	0.588250345588873	0.0728686049078007
782771	CFAP43	patch80	0.0731757073018121	0.20265817501967	0.0574246753024558
782772	CFAP44	patch80	-0.0464406097972106	0.488630340147267	0.067055146673975
782773	CFAP45	patch80	-0.00391305917157202	0.970698025665223	0.106518757121342
782774	CFAP46	patch80	0.0273871908682649	0.352013112810051	0.0294221822753466
782775	CFAP47	patch80	-0.0581927678230376	0.300173512395279	0.0561576987749001
782776	CFAP52	patch80	-0.0173675017782708	0.642687998416477	0.0374307437465102
782777	CFAP53	patch80	-0.0302250073067262	0.334645874228663	0.0313228149328244
782778	CFAP54	patch80	-0.0725869562619534	0.398892682495812	0.0860320909245662
782779	CFAP57	patch80	-0.0281147891359241	0.405593410411079	0.0338003768321985
782780	CFAP58	patch80	0.045194632849776	0.535460445672197	0.0729224547886268
782781	CFAP61	patch80	0.0835159658247759	0.248668099932601	0.0723826364339982
782782	CFAP65	patch80	-0.00446909281670401	0.890598494451242	0.0324886730919884
782783	CFAP68	patch80	-0.00752315512107083	0.879725838614485	0.0497137276013769
782784	CFAP69	patch80	-0.0265469371049027	0.617177447215846	0.0531038449359141
782785	CFAP70	patch80	0.0694383157296662	0.342183795311962	0.0730923356368054
782786	CFAP73	patch80	0.056001687552536	0.615417030377796	0.111466553442777
782787	CFAP74	patch80	0.110643072889359	0.0191971583294456	0.0472241886036633
782788	CFAP77	patch80	-0.0365733812479005	0.654863207726658	0.0818085490381772
782789	CFAP90	patch80	-0.0477590227562441	0.389843502190874	0.055532164436467
782790	CFAP91	patch80	0.0455281165007854	0.452004601817566	0.0605286770246508
782791	CFAP92	patch80	0.0756434634894894	0.114377504321224	0.0478976189518715
782792	CFAP95	patch80	-0.0119664249899211	0.833912567333057	0.0570633315208673
782793	CFAP96	patch80	-0.000642370814768797	0.991222633013988	0.0583871187156023
782794	CFAP97	patch80	-0.0575742299339644	0.396250830849343	0.0678576221385544
782795	CFAP97D1	patch80	0.00480772687232264	0.924655291534502	0.0508327950983351
782796	CFAP97D2	patch80	-0.0430410114645525	0.373969464438819	0.0484045352426203
782797	CFAP99	patch80	0.14974755913885	0.010474557463138	0.0584642921020053
782798	CFB	patch80	0.134537107378255	0.0594624786685631	0.0713548393574347
782799	CFC1	patch80	0.00222976012932327	0.944673200559198	0.0321275942565279
782800	CFD	patch80	0.142173733647534	0.0093771408721573	0.0546895706914316
782801	CFDP1	patch80	-0.0309764024761391	0.545751875031333	0.0512679481191597
782802	CFHR2	patch80	-0.0145360823447423	0.588656770460539	0.0268768037567527
782803	CFHR3	patch80	-0.0301933756880082	0.394233955333071	0.0354346815244125
782804	CFHR4	patch80	-0.087125537227726	0.408195328691328	0.105327313102327
782805	CFHR5	patch80	0.0220279973175204	0.641177180239392	0.0472602084908847
782806	CFL1	patch80	-0.00803184731711978	0.67518424998038	0.0191652337978213
782807	CFL2	patch80	0.0172602442469495	0.645872012844324	0.0375589923043873
782808	CFLAR	patch80	-0.0758020934601607	0.098479289055585	0.0458634094355482
782809	CFP	patch80	-0.0029304699849615	0.960860843520575	0.0597111878645139
782810	CFTR	patch80	0.0265181521908397	0.441486611743858	0.0344487190533967
782811	CGA	patch80	0.0214189699586937	0.737626536620202	0.0639317293140399
782812	CGAS	patch80	-0.10896413007297	0.132388365659625	0.0723939607933311
782813	CGB2	patch80	-0.0262018765706436	0.745195146948253	0.0806184249484933
782814	CGB3	patch80	0.0461254852402964	0.0503077851961465	0.0235560367910862
782815	CGB7	patch80	-0.0111063260133528	0.841761621427566	0.0556268136748518
782816	CGB8	patch80	-0.0541089890169812	0.435421972443469	0.0693660007574813
782817	CGGBP1	patch80	-0.0597308284823696	0.403167153008895	0.0714402152383919
782818	CGN	patch80	0.0177589890134074	0.857306763888763	0.098760418386791
782819	CGNL1	patch80	-0.0325128819533331	0.586305498885465	0.0597382422448398
782820	CGREF1	patch80	-0.125934260807504	0.128387484265057	0.0828020933173492
782821	CGRRF1	patch80	-0.00534643908718789	0.897256620992507	0.0414008144948012
782822	CH25H	patch80	0.06624304633628	0.301064346598086	0.0640443977629596
782823	CHAC1	patch80	-0.0139988355207027	0.774987049730119	0.0489669627893893
782824	CHAC2	patch80	-0.0646188932658343	0.174315398321098	0.0475563375598691
782825	CHAD	patch80	-0.00955745548741648	0.904284762569803	0.0794729430286881
782826	CHADL	patch80	-0.0351683262362116	0.458048465811081	0.0473865109158413
782827	CHAF1A	patch80	-0.043503633841035	0.53252985596536	0.0696927557692704
782828	CHAF1B	patch80	0.0391850418063407	0.331246370206171	0.0403236955197734
782829	CHAMP1	patch80	0.0994738509070454	0.288800615166918	0.0937599098684011
782830	CHAT	patch80	-0.01350452172984	0.776060209354922	0.0474705148129836
782831	CHCHD1	patch80	-0.0544678566693755	0.363199815134025	0.0598928470595392
782832	CHCHD10	patch80	0.20062076980065	0.00637872815241418	0.0734996130265417
782833	CHCHD2	patch80	-0.0487545906853636	0.078103829240754	0.0276638770402773
782834	CHCHD3	patch80	-0.0999271028254602	0.229254555321775	0.0830978234990152
782835	CHCHD4	patch80	-0.036021874737851	0.499323445216166	0.0533155249452059
782836	CHCHD5	patch80	-0.0231265628518455	0.773511503489027	0.0803534515308348
782837	CHCHD6	patch80	-0.164820889984752	0.0522229614738514	0.0848693397382899
782838	CHCHD7	patch80	-0.0194408763498027	0.641884047950179	0.0417981939865287
782839	CHCT1	patch80	0.039349545154651	0.36822801056794	0.0437250320438429
782840	CHD1	patch80	0.238270564757929	0.00388427984996528	0.0824570163836076
782841	CHD1L	patch80	0.0223735082027847	0.745507540170034	0.0689267686704545
782842	CHD2	patch80	-0.0698337486325399	0.434959631346573	0.0894345399546641
782843	CHD3	patch80	0.0941751587693077	0.106934061653709	0.0583993419511483
782844	CHD4	patch80	0.00315553076043306	0.962895933192807	0.0678263539071305
782845	CHD5	patch80	0.0300966236349888	0.551178088257055	0.0504924127798434
782846	CHD6	patch80	0.0115582795766338	0.878808842424578	0.0757958470994697
782847	CHD7	patch80	-0.0591795295889618	0.42373557466535	0.0739683666692266
782848	CHD8	patch80	-0.174402501741103	0.132629628674003	0.11594238408324
782849	CHD9	patch80	-0.0387831301343265	0.375222315280605	0.0437306282940135
782850	CHD9NB	patch80	-0.0854190101106795	0.258137963870528	0.0755241687097308
782851	CHDH	patch80	-0.0606395750402702	0.213267546097118	0.0487107025895129
782852	CHEK1	patch80	-0.0450045841382812	0.49702212746319	0.0662548759520903
782853	CHEK2	patch80	-0.0599077318488246	0.336003883683151	0.0622583745314599
782854	CHERP	patch80	-0.101062673198082	0.171329291661956	0.0738617081978257
782855	CHFR	patch80	-0.110654398561056	0.136152207999608	0.0742313302533953
782856	CHGA	patch80	-0.00103124422418258	0.974806807522972	0.0326520437557859
782857	CHGB	patch80	0.0114661419251419	0.721130206346227	0.0321196750131598
782858	CHI3L2	patch80	-0.0239013818891984	0.756549073253738	0.0770903801889111
782859	CHIA	patch80	-0.0164341405057473	0.712401839579035	0.0445772202663289
782860	CHIC1	patch80	-0.025444592038384	0.554066572708806	0.0429993720696959
782861	CHIC2	patch80	0.00304166342041646	0.964066355091668	0.0675098565282288
782862	CHID1	patch80	-0.156448765986193	0.0284103113604621	0.0713523542290904
782863	CHIT1	patch80	0.0157277282915359	0.744834334706245	0.048320478590664
782864	CHKA	patch80	0.0312133869025222	0.398334037563181	0.0369511809713973
782865	CHKB	patch80	-0.0123642187266302	0.838090961763815	0.0605040658503234
782866	CHL1	patch80	0.00778560830977089	0.836948564692161	0.0378280288938722
782867	CHM	patch80	-0.0487831721471332	0.650196779891471	0.107562348486576
782868	CHMP1A	patch80	0.0411779236012733	0.629228233688798	0.085278780845996
782869	CHMP1B	patch80	-0.0741902973210111	0.250587377615904	0.0645613797665947
782870	CHMP2A	patch80	0.10074603702231	0.116000917754192	0.0640783277841032
782871	CHMP2B	patch80	-0.0165297420756811	0.840807925055803	0.0822877227016727
782872	CHMP3	patch80	0.0609321679440619	0.237457957456405	0.0515676037817855
782873	CHMP4B	patch80	0.086273378370836	0.088668436802232	0.0506593150969041
782874	CHMP4C	patch80	0.0387824630230478	0.680866729793161	0.0942877381958749
782875	CHMP5	patch80	-0.0418578606101181	0.38536442763815	0.0482133373569684
782876	CHMP6	patch80	-0.0329894768136584	0.7346266659236	0.0973116015255121
782877	CHMP7	patch80	-0.0205506347661262	0.785055102766857	0.07534286397143
782878	CHN1	patch80	-0.00789290806509548	0.904598336033351	0.0658485259390986
782879	CHN2	patch80	-0.0201816068044572	0.7962558708146	0.0781571184446585
782880	CHODL	patch80	-0.0238878592352434	0.539182385055885	0.038897734090267
782881	CHORDC1	patch80	-0.0122536616375867	0.913280548110171	0.112511121654029
782882	CHP1	patch80	-0.0199464561338402	0.765122237865159	0.0667578775643831
782883	CHP2	patch80	-0.0420128658613162	0.318997493306107	0.0421526498760389
782884	CHPF	patch80	-0.0295720690301181	0.63600026177182	0.0624745021103202
782885	CHPF2	patch80	0.0819909614637644	0.28685340052885	0.0769696761222157
782886	CHPT1	patch80	0.00814616594107248	0.931268414792733	0.0944414640538351
782887	CHRAC1	patch80	0.0304549773924267	0.733918425587639	0.0895868837254776
782888	CHRD	patch80	0.0197366747911167	0.730366869396325	0.0572626359360519
782889	CHRDL1	patch80	-0.0354113250706291	0.364268223721645	0.0390251114965299
782890	CHRDL2	patch80	-0.0641031362801923	0.287838183676619	0.0603004327100257
782891	CHRFAM7A	patch80	0.0821837140134436	0.144663691285393	0.0563280995659399
782892	CHRM1	patch80	0.0631055681375405	0.299592019670813	0.0608254519951742
782893	CHRM2	patch80	0.00621249085932087	0.910382638254657	0.0551901014147879
782894	CHRM3	patch80	-0.0284577134184905	0.392359682660786	0.0332656666082875
782895	CHRM4	patch80	-0.0130455675255637	0.808677544740445	0.0538731174546335
782896	CHRM5	patch80	0.0542010013142662	0.342381767520396	0.0570766031893229
782897	CHRNA1	patch80	0.0119317271692723	0.74097664248126	0.0360921637212085
782898	CHRNA10	patch80	-0.0384650521448016	0.395621259697409	0.0452749493724104
782899	CHRNA2	patch80	0.00710917758274445	0.870056314205851	0.0434544179184183
782900	CHRNA3	patch80	0.0634639366252612	0.144414601193135	0.0434707204345244
782901	CHRNA4	patch80	-0.0264699240865657	0.462178681979303	0.0359959960305078
782902	CHRNA5	patch80	0.0171395271249895	0.39851994497434	0.0202981963282256
782903	CHRNA6	patch80	-0.0343473361123665	0.398279044070995	0.040656487249459
782904	CHRNA7	patch80	0.102299086712529	0.0603312610037329	0.0544414467879681
782905	CHRNA9	patch80	-0.0473456256211926	0.277992940748953	0.0436351638186728
782906	CHRNB1	patch80	4.97332344916019e-05	0.998859100212337	0.0347778974041716
782907	CHRNB2	patch80	-0.041724654353126	0.316835031660588	0.0416768012282552
782908	CHRNB3	patch80	-0.0230705771442704	0.64772334558945	0.0504856717630359
782909	CHRNB4	patch80	0.193886075827767	0.00917928641782647	0.0743719921322912
782910	CHRND	patch80	-0.0237400089325946	0.397038976306152	0.0280269818673809
782911	CHRNE	patch80	0.00502844163871148	0.92698473467103	0.0548676300156227
782912	CHRNG	patch80	0.0753980116204188	0.177993249623003	0.0559634617813007
782913	CHST1	patch80	-0.0939134262015733	0.243461968433661	0.0805015334979394
782914	CHST10	patch80	0.0113346646551262	0.810983245677934	0.0473899588615503
782915	CHST12	patch80	-0.0929758780482547	0.199058543213196	0.0723818667663967
782916	CHST13	patch80	-0.0100841648594401	0.800914791658061	0.0399870961687677
782917	CHST14	patch80	0.0119977903871018	0.793407609243223	0.0458086007542047
782918	CHST15	patch80	0.0366526763318893	0.538668577620264	0.0596077875893519
782919	CHST2	patch80	-0.0166768050442475	0.67721770756898	0.0400592897909053
782920	CHST3	patch80	-0.0663692064718976	0.428781148557056	0.0838646081583425
782921	CHST4	patch80	-0.0283178127012258	0.45561217592597	0.0379500119169121
782922	CHST5	patch80	-0.00187699323323026	0.978471021871384	0.0695489887120512
782923	CHST6	patch80	-0.0414861906439598	0.520059286793371	0.0644867423761326
782924	CHST7	patch80	0.0233746677402733	0.526718245375447	0.0369211666029216
782925	CHST8	patch80	-0.0195981150041509	0.765863357637095	0.0658059326040764
782926	CHST9	patch80	-0.0194003691324998	0.679750568680841	0.0469920831763735
782927	CHSY1	patch80	-0.0413086463500434	0.554391288006747	0.0698656272223437
782928	CHTF18	patch80	-0.0561152014470517	0.437352041262079	0.0722412460249879
782929	CHTOP	patch80	-0.024846964514498	0.746378906036983	0.0768192347821035
782930	CHUK	patch80	-0.0145488060335015	0.854958166076887	0.0795836604394742
782931	CHURC1	patch80	-0.0225630621007646	0.766158713053919	0.0758601087073575
782932	CIAO1	patch80	-0.0838466970455401	0.285673547341457	0.078519233647622
782933	CIAO2A	patch80	-0.0393176527587276	0.51784273094837	0.0607926649364452
782934	CIAO2B	patch80	-0.0634829792355133	0.176341484233732	0.0469402482403257
782935	CIAO3	patch80	-0.0172114435629703	0.775005784813179	0.060209596569183
782936	CIAPIN1	patch80	-0.0545546064024469	0.573665272196855	0.0969475736262991
782937	CIART	patch80	0.148361371509605	0.107602872289671	0.0921763844245855
782938	CIB1	patch80	-0.0679293821966525	0.168991089392807	0.0493751489072771
782939	CIB2	patch80	-0.06938884999662	0.299464257740193	0.0668640254949915
782940	CIB3	patch80	-0.0847001399613969	0.269052766464972	0.0766205776161098
782941	CIB4	patch80	-0.00520861325612386	0.896525410970438	0.0400469274746198
782942	CIBAR1	patch80	-0.11257817033677	0.104672526875993	0.0693600866823304
782943	CIBAR2	patch80	0.0151697952752604	0.641136010138115	0.0325421872584979
782944	CIC	patch80	0.202575197925226	0.00178441924589053	0.0647883877599693
782945	CIDEA	patch80	0.13859233634277	0.0108280420542831	0.0543547390700589
782946	CIDEB	patch80	-0.046221362513971	0.317105198714987	0.0461941378024309
782947	CIDEC	patch80	-0.0429148307304033	0.373678885662252	0.0482332852183139
782948	CIITA	patch80	-0.0609102825184368	0.272884791674506	0.0555425183015118
782949	CILK1	patch80	0.0153221154296265	0.777970203980717	0.0543356158580249
782950	CILP2	patch80	-0.0259188441831734	0.548301523799492	0.0431711265609944
782951	CIMAP1A	patch80	0.120645847757482	0.00513192707020128	0.0430774511905373
782952	CIMAP1B	patch80	-0.0831218760156872	0.15710543893598	0.0587340696459026
782953	CIMAP1C	patch80	-0.00279828441871556	0.930194070669458	0.031940989105461
782954	CIMAP1D	patch80	-0.020677940599167	0.447317495838248	0.027208046670513
782955	CIMAP2	patch80	0.0378622192362636	0.481205368694746	0.0537470473981269
782956	CIMAP3	patch80	0.148686542137743	0.00842058791910133	0.0563965142364986
782957	CIMIP1	patch80	0.0430615604151867	0.338919663781493	0.045022141108049
782958	CIMIP2A	patch80	0.261304611515434	0.00148148616592863	0.0821403531082345
782959	CIMIP2B	patch80	-0.00830528290327825	0.851451947902341	0.0443463677637879
782960	CIMIP2C	patch80	-0.0212017080107795	0.734008055863785	0.0623891522059565
782961	CIMIP3	patch80	-0.0280125907924004	0.431518051356968	0.035607645975586
782962	CIMIP4	patch80	-0.0177454980348318	0.618125791664494	0.0355935305757461
782963	CINP	patch80	-0.132402901446706	0.283212824283928	0.123358240418398
782964	CIP2A	patch80	-0.0450297863749204	0.271415354140621	0.0409358220685722
782965	CIPC	patch80	0.0227231471738839	0.768540894958895	0.0772081110688511
782966	CIR1	patch80	-0.063992048937724	0.571976580788734	0.113219313917399
782967	CIRBP	patch80	-0.0142381295622534	0.659163378243359	0.0322778126214927
782968	CIROP	patch80	-0.00514744634316741	0.913461584874666	0.0473622773065573
782969	CISD1	patch80	-0.0515700806266713	0.270556531991778	0.0467975314330405
782970	CISD2	patch80	0.00250681415933891	0.955650248679948	0.045072462518433
782971	CISD3	patch80	-0.035135226199761	0.339004695298269	0.0367413918028015
782972	CISH	patch80	-0.00681905694918417	0.8587230959483	0.0383060840116101
782973	CIST1	patch80	-0.0309831267583306	0.434593189668257	0.0396477623542595
782974	CIT	patch80	0.0880047390393761	0.17827371306754	0.0653629294842319
782975	CITED1	patch80	-0.0492207226533754	0.329021641696457	0.0504184868329924
782976	CITED2	patch80	0.083889602622757	0.145392848894349	0.0576017010863206
782977	CITED4	patch80	0.0511065533401822	0.493847045035018	0.0746859858462514
782978	CIZ1	patch80	-0.0707014742941974	0.244191694006847	0.0606983978362036
782979	CKAP2	patch80	-0.0466183499098844	0.357938003028009	0.0507029201229596
782980	CKAP2L	patch80	0.0205950342209243	0.522120128861363	0.0321719446238582
782981	CKAP4	patch80	-0.117134088868061	0.0694242319818681	0.0644907719460499
782982	CKAP5	patch80	0.0624757950932755	0.201176186559284	0.0488670422119831
782983	CKB	patch80	0.00457881103870434	0.953940062234988	0.0792669397780091
782984	CKLF	patch80	-0.018401629551289	0.681978315715511	0.0449034360000464
782985	CKM	patch80	-0.0397781430057408	0.508301589380014	0.0601275219429358
782986	CKMT1A	patch80	-0.050703303784364	0.513411764285774	0.0775740846583384
782987	CKMT2	patch80	-0.0862885943420718	0.211644582330983	0.0690684672534665
782988	CKS1B	patch80	-0.0561236942654637	0.130214533608459	0.0370779685915179
782989	CKS2	patch80	0.0668621958197906	0.0160962721437237	0.0277658454761014
782990	CLASP1	patch80	-0.127657344014822	0.129964410943176	0.08428155728704
782991	CLASP2	patch80	-0.0215958553157374	0.793128946083131	0.0823411949365027
782992	CLASRP	patch80	0.109518085003969	0.053651945560644	0.0567337264503477
782993	CLBA1	patch80	0.0867943682694889	0.342731119958993	0.0914653797766672
782994	CLC	patch80	0.00516018489724662	0.888936930426955	0.036947868594444
782995	CLCA1	patch80	-0.0207748136262997	0.432583830426242	0.0264686964410051
782996	CLCA2	patch80	-0.0837133836907485	0.353042327143159	0.0901261336443986
782997	CLCA4	patch80	-0.0129822489399041	0.624864282554687	0.0265475868226888
782998	CLCC1	patch80	0.0552474374552926	0.4803885223518	0.0782802222315252
782999	CLCF1	patch80	-0.0114704370124547	0.84327970432433	0.0580144071552681
783000	CLCN1	patch80	0.0232869816755598	0.726326711652203	0.0665250418220002
783001	CLCN2	patch80	-0.172150971704007	0.058998735009906	0.0911375591570509
783002	CLCN3	patch80	-0.0689249929039042	0.373887074072196	0.0775006628067988
783003	CLCN4	patch80	-0.0335451956398268	0.370266839729683	0.0374343723072189
783004	CLCN5	patch80	-0.0436437478187514	0.28576125148257	0.0408781473302227
783005	CLCN6	patch80	0.242500648056	0.00161072427317827	0.0768183547478423
783006	CLCN7	patch80	0.0752621381477546	0.156375133513338	0.0530867283955047
783007	CLCNKA	patch80	0.0625742918628096	0.29989073377106	0.0603506687529147
783008	CLCNKB	patch80	-0.0119646608566678	0.750139048301251	0.0375674310281669
783009	CLDN1	patch80	0.223380222241352	0.00652212444900311	0.0820589464687057
783010	CLDN10	patch80	0.00446340178586312	0.939607658665796	0.0589078071097376
783011	CLDN11	patch80	0.166244556829115	0.00666475330585978	0.061231473572878
783012	CLDN12	patch80	0.285712953279098	0.00395551359065882	0.0990717467844887
783013	CLDN14	patch80	-0.0112964200031447	0.873850045319363	0.0711435524047844
783014	CLDN15	patch80	0.0256814646303057	0.790174471088031	0.0965078405034791
783015	CLDN16	patch80	-0.0255437503630544	0.437926261378833	0.0329255959606064
783016	CLDN17	patch80	-0.0350659287847574	0.496342605815112	0.0515419480185233
783017	CLDN18	patch80	0.0189697859178682	0.642962847541685	0.0409178458121163
783018	CLDN19	patch80	-0.0200156919236679	0.491982613969313	0.0291246518160651
783019	CLDN2	patch80	0.00882059652528669	0.844168858770491	0.0448701081889699
783020	CLDN20	patch80	-0.073311896654367	0.257131766462368	0.064682601330483
783021	CLDN22	patch80	0.0796064725850713	0.00548433843550768	0.028644561672903
783022	CLDN23	patch80	-0.0329177092950394	0.692880552390909	0.0833388001079177
783023	CLDN24	patch80	0.00564189758830682	0.91029594680982	0.0500724608223268
783024	CLDN25	patch80	-0.00177044027990374	0.971750185460761	0.0499895391070549
783025	CLDN3	patch80	-0.0594086705574373	0.261776593285913	0.0529295177804715
783026	CLDN34	patch80	-0.0258624008606188	0.641464292812501	0.0555345664019113
783027	CLDN4	patch80	0.0544307904861262	0.255352637235211	0.0478445440505003
783028	CLDN5	patch80	-0.10113472853035	0.176284216149103	0.0747706000767772
783029	CLDN6	patch80	-0.0460806459326679	0.419029376233615	0.0570152290739286
783030	CLDN7	patch80	0.0327102318684028	0.57060622935728	0.0576675575488853
783031	CLDN8	patch80	-0.0694033339684592	0.45438583459211	0.0927579966527665
783032	CLDN9	patch80	-0.0244904126158227	0.586723335293108	0.0450482484763667
783033	CLDND1	patch80	0.341561813520689	8.49411130264048e-05	0.0867933148315969
783034	CLDND2	patch80	-0.0729205100985216	0.349129332627267	0.0778712290921791
783035	CLEC10A	patch80	0.0346824615747327	0.564763211968325	0.0602288971658157
783036	CLEC12A	patch80	-0.0435545104662362	0.494689562219751	0.063773930507004
783037	CLEC12B	patch80	-0.0338844273900221	0.431116531085917	0.0430339868410467
783038	CLEC14A	patch80	0.0256422229934332	0.684529028738248	0.063106936726807
783039	CLEC16A	patch80	0.225729276319602	0.0135205877647794	0.0913439778293091
783040	CLEC17A	patch80	-0.0142385490881517	0.715905591152488	0.0391200899030778
783041	CLEC18B	patch80	0.0122575731136813	0.840234263653944	0.0607980974152063
783042	CLEC19A	patch80	-0.0351761344822225	0.413673881107676	0.0430258622590342
783043	CLEC1A	patch80	0.0117777715907982	0.731490383109842	0.0343199881302836
783044	CLEC1B	patch80	0.0939051946591472	0.085980465018696	0.0546738627834032
783045	CLEC20A	patch80	-0.0219755464368505	0.436539302693973	0.028240636605314
783046	CLEC2A	patch80	-0.0307564145791523	0.47249164751798	0.0428051904534523
783047	CLEC2B	patch80	-0.0234032520228879	0.611803034754718	0.0461098725971538
783048	CLEC2L	patch80	-0.0482096639844919	0.444245851581175	0.0630073801534079
783049	CLEC3A	patch80	-0.0232706874174713	0.722599689131248	0.0655476370669961
783050	CLEC4A	patch80	0.0325481542092667	0.602480219434733	0.0624854496638064
783051	CLEC4C	patch80	0.047861141986875	0.233515028976247	0.0401657585671095
783052	CLEC4D	patch80	0.131866518461605	0.0283326512321673	0.0601114776992567
783053	CLEC4E	patch80	-0.0557806124775032	0.434516964154003	0.0713681855998122
783054	CLEC4F	patch80	0.0307157493853267	0.404353672667745	0.036829985253797
783055	CLEC4G	patch80	0.0137769926421917	0.740328200937494	0.0415659409514886
783056	CLEC4M	patch80	-0.0361968238847495	0.427208167511024	0.0455830689104063
783057	CLEC5A	patch80	-0.011544445378186	0.842788768531387	0.0582039874153126
783058	CLEC6A	patch80	0.0492080505143848	0.481169166741616	0.069847175892522
783059	CLEC7A	patch80	-0.0786423701894876	0.401713250658306	0.0937688731634244
783060	CLEC9A	patch80	0.0829653102387098	0.00433625055019496	0.0290621491374121
783061	CLGN	patch80	-0.0105186023197792	0.837079240519595	0.0511484354042291
783062	CLHC1	patch80	0.138293616357263	0.0313071535902389	0.0641987718323065
783063	CLIC1	patch80	0.0104552885359294	0.79662841615276	0.0405659386035387
783064	CLIC2	patch80	0.0398646582257653	0.452548565731693	0.0530630359328706
783065	CLIC3	patch80	0.0497153016323738	0.646172645092525	0.108281184151395
783066	CLIC4	patch80	-0.0587247990464789	0.282763770160604	0.0546621865788276
783067	CLIC5	patch80	-0.0334112763590906	0.421976709362701	0.041602601217442
783068	CLIC6	patch80	0.0323762959902573	0.598710474269236	0.0615154969033778
783069	CLINT1	patch80	-0.0819256118828465	0.294056488168336	0.0780655777328685
783070	CLIP1	patch80	0.00535549438967054	0.936023697589233	0.0667142032987502
783071	CLIP2	patch80	0.0382361818436622	0.599673293064466	0.0728411481585103
783072	CLIP3	patch80	-0.0291322140565758	0.680178817331784	0.0706648545814638
783073	CLIP4	patch80	-0.0428885116490943	0.268361906265446	0.038741405842069
783074	CLK1	patch80	0.132695198220587	0.0166600711530596	0.0553945894408103
783075	CLK2	patch80	-0.0305737295432881	0.747675314214839	0.0950275529771521
783076	CLK3	patch80	-0.0592195926119912	0.517988784423643	0.091596855205065
783077	CLK4	patch80	-0.0316017350553839	0.631556204113267	0.065893746983929
783078	CLMN	patch80	-0.0164967617378584	0.821387750695905	0.0730656489549156
783079	CLN3	patch80	-0.0475663983926834	0.531703069866472	0.0760478216344677
783080	CLN5	patch80	-0.0139793825975614	0.773646066036412	0.0486011764640869
783081	CLN6	patch80	0.0847011191509853	0.305207529520069	0.0825946787937284
783082	CLN8	patch80	0.165976743665404	0.0398540143556128	0.0807223275523245
783083	CLNS1A	patch80	-0.0573910166609575	0.431661739787386	0.0729742104496839
783084	CLOCK	patch80	-0.0545763247374606	0.423355872600482	0.0681589737408819
783085	CLP1	patch80	-0.0523044727915863	0.25696339758883	0.0461315577990996
783086	CLPB	patch80	-0.140869370148298	0.108993506834916	0.0878673422191135
783087	CLPP	patch80	-0.0197656484584179	0.714173898643595	0.0539616802622253
783088	CLPS	patch80	0.111770332972961	0.0396190090742939	0.0542946741854529
783089	CLPSL1	patch80	0.0885452815318553	0.255611971773964	0.0778735933961214
783090	CLPSL2	patch80	-0.054841725662716	0.503570230864124	0.0819802532340611
783091	CLPTM1	patch80	0.0632261162118818	0.330110966181664	0.0649107563581765
783092	CLPTM1L	patch80	-0.0361085646626053	0.633123912802877	0.0756385859147627
783093	CLPX	patch80	-0.136078070346052	0.173824371274973	0.100032611754974
783094	CLRN1	patch80	-0.0038658076846115	0.945098125095174	0.0561324527561213
783095	CLRN2	patch80	-0.000306042170433492	0.994266192583423	0.042583239331821
783096	CLRN3	patch80	-0.0668288985922357	0.276699036337615	0.0614258559498532
783097	CLSPN	patch80	0.054429887744467	0.149903219822437	0.0377922806776841
783098	CLSTN1	patch80	-0.0917086543713709	0.135635841103893	0.0614406320725201
783099	CLSTN2	patch80	-0.059806439868422	0.339090797401637	0.0625515726402026
783100	CLSTN3	patch80	-0.102252568047931	0.242476666095797	0.0874666202559885
783101	CLTA	patch80	0.0397218626821801	0.45233699099131	0.0528482214117499
783102	CLTB	patch80	-0.0336104498480077	0.653832924542303	0.0749416562051042
783103	CLTC	patch80	-0.0545740129731856	0.23186135403327	0.0456374181790087
783104	CLTCL1	patch80	-0.0422953404708877	0.497762224161154	0.0623736284824377
783105	CLTRN	patch80	-0.00593196121989108	0.906724803082239	0.0506224400158504
783106	CLU	patch80	-0.0413343127188371	0.339340477944915	0.0432539276660059
783107	CLUAP1	patch80	-0.0473054720513804	0.595203645598283	0.0890260481530434
783108	CLUH	patch80	-0.149541172480707	0.0520551961850089	0.0769465677027562
783109	CLUL1	patch80	0.102228179068242	0.206941289023008	0.0809862477392853
783110	CLVS1	patch80	-0.0785882995342341	0.212071247413923	0.0629636569240571
783111	CLVS2	patch80	0.00656317098724524	0.847415262450816	0.0341061148249734
783112	CLXN	patch80	0.164951264284199	0.0740799048480967	0.0923198524684301
783113	CLYBL	patch80	-0.0408073418214263	0.488233542718595	0.0588675788088147
783114	CMA1	patch80	-0.0410564616591844	0.368389244627409	0.045637113558463
783115	CMAS	patch80	-0.0181011604118277	0.86891490292658	0.109670157950697
783116	CMBL	patch80	-0.00107684541671972	0.984598178422735	0.0557774368239198
783117	CMC1	patch80	-0.0314809486713183	0.670242634609409	0.0739238430381718
783118	CMC2	patch80	-0.042327394850714	0.287063577437849	0.0397525184370646
783119	CMC4	patch80	-0.0554139568210283	0.470027013139135	0.0766947860041781
783120	CMIP	patch80	0.0338676085231154	0.643155394744801	0.0730948300435685
783121	CMKLR2	patch80	-0.0290745217594272	0.420094166388841	0.0360561649343035
783122	CMPK1	patch80	0.00882660596344043	0.788568089787885	0.0329112504524982
783123	CMPK2	patch80	0.033909719028309	0.67920119520622	0.0819880690277489
783124	CMSS1	patch80	-0.0818422741974484	0.358399151026371	0.0890985166617628
783125	CMTM1	patch80	-0.0801587564839111	0.282379807242395	0.0745538229587258
783126	CMTM2	patch80	0.0154939441631937	0.798798550491253	0.0607785154740663
783127	CMTM4	patch80	0.0816452036827808	0.227821970003762	0.0676861297250609
783128	CMTM5	patch80	-0.0297211215243929	0.709664596361314	0.0798222041176932
783129	CMTM6	patch80	0.197194604509091	0.00061434395547844	0.0575112697311987
783130	CMTM7	patch80	-0.0132433755219515	0.816866996057921	0.0571829522797231
783131	CMTM8	patch80	-0.100485774845725	0.192122946244049	0.0770233148878608
783132	CMTR1	patch80	0.118557115859885	0.127242961733563	0.077717761892638
783133	CMTR2	patch80	-0.0807121297851208	0.23840442171563	0.0684455496423796
783134	CMYA5	patch80	0.10532265784248	0.100094835354263	0.0640299703383962
783135	CNBD1	patch80	-0.0367571367055252	0.361936283633474	0.0403118626373322
783136	CNBD2	patch80	0.0433841656825198	0.40098203114962	0.0516486318789278
783137	CNBP	patch80	-0.00660830900620157	0.908103792499346	0.0572443933144235
783138	CNDP1	patch80	-0.0137120948289501	0.794722934982862	0.0526971779598711
783139	CNDP2	patch80	-0.075822991793968	0.1396669452483	0.0513212206489763
783140	CNEP1R1	patch80	-0.0327255968062953	0.573950759355708	0.0581991622654139
783141	CNFN	patch80	-0.00057471076992842	0.989725946652817	0.044627213996349
783142	CNGA1	patch80	-0.0347618638912254	0.422564591487775	0.0433391861841847
783143	CNGA2	patch80	0.0132379292645464	0.77962660213397	0.0473069497348248
783144	CNGA3	patch80	0.168338257112391	0.0812589859584443	0.0965237821023689
783145	CNGA4	patch80	0.0251449880000005	0.559817744080813	0.0431172747760437
783146	CNGB1	patch80	-0.0455299289989776	0.258374144270023	0.0402757730570846
783147	CNGB3	patch80	0.00460331752882076	0.934106033678127	0.0556717308349882
783148	CNIH1	patch80	0.229562004601114	0.0047823008747655	0.0813061211602876
783149	CNIH2	patch80	0.0255183556436021	0.593290417550072	0.0477755102976002
783150	CNIH3	patch80	0.0526076015633991	0.537604509214554	0.0853313586816699
783151	CNIH4	patch80	0.253394429068246	8.88421755577792e-06	0.0569388213809085
783152	CNKSR1	patch80	-0.103713634039615	0.165156640832826	0.0747070781524995
783153	CNKSR2	patch80	0.167714849541587	0.130105709116567	0.11076897261731
783154	CNKSR3	patch80	-0.0732028711974074	0.25837561159386	0.0647554560348274
783155	CNMD	patch80	-0.00376953050523377	0.897883520095576	0.0293700220080773
783156	CNN1	patch80	0.21085444435048	4.13781330860354e-07	0.0415588191629329
783157	CNN3	patch80	0.125993512028048	0.0205191039278448	0.0543559442416522
783158	CNNM1	patch80	0.0653269084795148	0.256967779365912	0.0576176310991426
783159	CNNM2	patch80	0.0359871136687006	0.535587923414641	0.0580840815917758
783160	CNNM3	patch80	-0.10497042503927	0.201868529790129	0.0822315366030099
783161	CNNM4	patch80	-0.0322090078566362	0.57176914196916	0.0569557396148059
783162	CNOT1	patch80	-0.00784911121263505	0.916495882980789	0.0748550888602704
783163	CNOT10	patch80	-0.0396227867972506	0.598289795196193	0.0751974037188227
783164	CNOT11	patch80	0.249516635491176	0.000576315337987842	0.0724039826803754
783165	CNOT2	patch80	-0.0912086979690933	0.373692548019131	0.102515164805623
783166	CNOT3	patch80	-0.0959161693546914	0.228575498710223	0.0796460966595493
783167	CNOT4	patch80	0.00424285668212044	0.931156768814288	0.0491090101937654
783168	CNOT6	patch80	-0.0508332113348009	0.249257916300427	0.0441117004325011
783169	CNOT6L	patch80	0.0152184420192271	0.785401316793677	0.0558862235643904
783170	CNOT7	patch80	0.0135723510999456	0.867774466491947	0.0815155506298657
783171	CNOT8	patch80	0.0741058652926814	0.411285956281062	0.090180966356642
783172	CNOT9	patch80	0.00382432756418606	0.958516864305876	0.0735176938380486
783173	CNP	patch80	-0.00751040993277896	0.903693746240305	0.0620660683786231
783174	CNPPD1	patch80	0.0810017122465363	0.307917956015554	0.0794312013123135
783175	CNPY1	patch80	0.000513180096673023	0.989403767502517	0.0386375710347103
783176	CNPY2	patch80	-0.0710181953655575	0.375054007200462	0.0800496440174447
783177	CNPY3	patch80	0.034959041772885	0.50788924265839	0.0527917579207363
783178	CNPY4	patch80	-0.0100455634889136	0.845741104582918	0.0516290457247803
783179	CNR1	patch80	0.196141395572445	8.62625433770022e-08	0.0365483390521031
783180	CNR2	patch80	-0.0217690171798345	0.708939742372655	0.0583126553004451
783181	CNST	patch80	0.0755014867318487	0.411394685442177	0.0919006896178435
783182	CNTD1	patch80	0.0791578739193405	0.03731753723673	0.0379984074657039
783183	CNTF	patch80	-0.0321779322501183	0.531564144506368	0.0514277615164052
783184	CNTFR	patch80	-0.00261924837971343	0.949710156492499	0.0415252892432302
783185	CNTLN	patch80	0.0349400658204812	0.544973610437374	0.0577161791199148
783186	CNTN1	patch80	-0.0549449267647963	0.320970580934094	0.0553530031897396
783187	CNTN2	patch80	0.0255264319466056	0.426586810597968	0.0321025470087906
783188	CNTN3	patch80	0.0131581754853084	0.814738625771377	0.0561504813670235
783189	CNTN4	patch80	0.000628699339205974	0.983983488114685	0.0313148361184107
783190	CNTN5	patch80	0.0675320626066824	0.176194168340671	0.0499171862067951
783191	CNTN6	patch80	-0.0316641880326631	0.456653427653437	0.042532860959423
783192	CNTNAP1	patch80	0.126202034918228	0.02788794344738	0.0573667220145039
783193	CNTNAP2	patch80	-0.0279317605660992	0.459609989112755	0.0377668786483212
783194	CNTNAP3	patch80	-0.0218704628464673	0.677990589406218	0.0526685842241553
783195	CNTNAP3B	patch80	0.0653874084887748	0.329484258081281	0.067042687954807
783196	CNTNAP3C	patch80	0.0174377394061153	0.586405175410786	0.0320481363996443
783197	CNTNAP4	patch80	-0.0120861459845819	0.785438069455995	0.0443913810487533
783198	CNTNAP5	patch80	0.166855103071064	0.000280158149288731	0.0458740444589629
783199	CNTRL	patch80	0.0227309176161066	0.756305395260561	0.073239513312415
783200	CNTROB	patch80	0.0412276371513267	0.608617237513409	0.0805067638623357
783201	COA1	patch80	-0.0542781088335151	0.419347708597501	0.0672038724485174
783202	COA3	patch80	-0.0596487121962792	0.468217509511817	0.0822203768011156
783203	COA4	patch80	-0.00598935902971309	0.93914658758725	0.0784472587214489
783204	COA5	patch80	-0.0814043852331356	0.353838435083475	0.0877853404468368
783205	COA6	patch80	-0.140346245543061	0.0862402922437508	0.081780641351297
783206	COA7	patch80	-0.0568483673471319	0.376560493669514	0.0642803787667239
783207	COA8	patch80	-0.0215944727793277	0.805009854357143	0.0874658714351649
783208	COASY	patch80	0.00293340331579161	0.97977098449411	0.115679056452663
783209	COBL	patch80	-0.0890471634486063	0.292102051430391	0.0845086484204731
783210	COBLL1	patch80	-0.0266438818645842	0.702840368795406	0.0698351989475671
783211	COCH	patch80	0.113324703910426	0.0895969528781987	0.0667373209603086
783212	COG1	patch80	-0.0140351058690819	0.850419573404586	0.074417629881557
783213	COG2	patch80	-0.0348170275672368	0.519016266020603	0.0539850928461666
783214	COG3	patch80	-0.187975618097919	0.102281601206443	0.115012987103333
783215	COG4	patch80	-0.0768840844785978	0.409813710860889	0.0932679403972357
783216	COG5	patch80	0.0883344742856263	0.34028573703593	0.0926179692645049
783217	COG6	patch80	-0.0231678065644005	0.607172024552683	0.0450588296150443
783218	COG7	patch80	0.0462463437885901	0.458410188049493	0.0623634244728378
783219	COG8	patch80	-0.0366953919845319	0.462025658188388	0.0498843811174735
783220	COIL	patch80	0.0438922766863223	0.366431598262612	0.0485903363593771
783221	COL11A2	patch80	0.263598730359221	6.32183232162957e-06	0.0582757259017742
783222	COL13A1	patch80	0.233412602180126	1.77724238069963e-05	0.0543065131432059
783223	COL14A1	patch80	-0.0419498995712557	0.565129859673863	0.0729180708111802
783224	COL17A1	patch80	0.0532391986806238	0.225047806025831	0.0438738156906363
783225	COL18A1	patch80	0.0269147502552469	0.51037391282654	0.0408831632497043
783226	COL19A1	patch80	0.036156704301589	0.423511512576247	0.0451703451438564
783227	COL20A1	patch80	-0.0660273807421365	0.305215455703881	0.0643863947895078
783228	COL21A1	patch80	0.0139584726566983	0.806347463149789	0.0569356741978494
783229	COL22A1	patch80	0.00645762444947964	0.866962245263419	0.0385455024183521
783230	COL23A1	patch80	0.141461223032127	0.00456840670716428	0.0498435658054624
783231	COL24A1	patch80	-0.0849871225740506	0.301738191899656	0.0822809822184726
783232	COL25A1	patch80	-0.0333143168221181	0.401048854426331	0.0396661558114571
783233	COL26A1	patch80	0.0412370252074218	0.466554433914853	0.0566296043296772
783234	COL27A1	patch80	0.0180330670883466	0.853938555466015	0.0979466239957743
783235	COL28A1	patch80	-0.111857361819481	0.198523120706188	0.0869773316195875
783236	COL4A3	patch80	-0.0512146720424917	0.348789060895959	0.054653132955439
783237	COL4A4	patch80	-0.0472105723303462	0.577976095681856	0.0848495247713825
783238	COL4A5	patch80	0.0479920775377516	0.512153025321837	0.07320706955557
783239	COL4A6	patch80	0.0121666155625814	0.808743303861917	0.0502610045841915
783240	COL6A5	patch80	-0.0136431445372515	0.841378574371637	0.0681654205308498
783241	COL7A1	patch80	0.176157176947788	0.010997579116821	0.069234882198483
783242	COL8A2	patch80	-0.00554414874177846	0.913747942969585	0.051182413499994
783243	COL9A1	patch80	0.0558777806391496	0.260559543796201	0.0496567901401452
783244	COL9A2	patch80	0.062522900174297	0.346583404418131	0.0664159813067672
783245	COL9A3	patch80	0.0132960366729776	0.696882170597791	0.0341300654094972
783246	COLEC10	patch80	-0.0188987017419451	0.46828690206438	0.0260542220975837
783247	COLEC11	patch80	-0.0296298949559976	0.406211719387592	0.0356688304896522
783248	COLEC12	patch80	-0.0122793635167463	0.824616351589892	0.0554046305420434
783249	COLGALT1	patch80	-0.0197684586799619	0.745122909954363	0.0608061052386059
783250	COLGALT2	patch80	-0.0326400647799016	0.459863344773345	0.0441579571136282
783251	COLQ	patch80	0.0380566722827255	0.345533614643444	0.0403384167219661
783252	COMMD1	patch80	-0.0579676627880732	0.566719786262539	0.101173711975425
783253	COMMD10	patch80	0.190185532904469	0.0348576020376641	0.0900944435344711
783254	COMMD2	patch80	-0.0417930439377143	0.617589659659226	0.0836997950749268
783255	COMMD3	patch80	0.00872223611073236	0.877393017585962	0.0565322178618402
783256	COMMD4	patch80	0.190802455353816	0.0159393135133551	0.079116787197196
783257	COMMD5	patch80	0.0545329110883112	0.454874684909294	0.0729626146305373
783258	COMMD6	patch80	0.00656206228540274	0.928597149022068	0.0732230569617004
783259	COMMD7	patch80	-0.0968043380368954	0.245220370965611	0.0832895774986754
783260	COMMD8	patch80	0.0477818612439882	0.590519539075627	0.0887906802603734
783261	COMMD9	patch80	0.0859718890829374	0.189504446586772	0.0655103335622498
783262	COMT	patch80	-0.00377507895106561	0.942489846950646	0.0523249743660158
783263	COMTD1	patch80	-0.142907052247979	0.0760390623725579	0.0805222484365486
783264	COP1	patch80	-0.0427403878614013	0.618723257033342	0.0858737648545487
783265	COPA	patch80	-0.115632397236279	0.115858584484597	0.0735178994157153
783266	COPB1	patch80	0.0631933652217342	0.367401715781367	0.0700991326762786
783267	COPB2	patch80	-0.0384944833455913	0.592647498826294	0.0719442184765416
783268	COPE	patch80	-0.0680241488910325	0.202872995142657	0.0534073947736669
783269	COPG1	patch80	-0.096053124519751	0.141617098786778	0.0653343212180049
783270	COPG2	patch80	-0.0185664371807316	0.821594424259749	0.0823293254434278
783271	COPRS	patch80	-0.0747983700832612	0.339063067938169	0.0782271447775913
783272	COPS2	patch80	0.105436811820992	0.0921105319864489	0.0625774484317774
783273	COPS3	patch80	-0.0600528293696513	0.369590007734552	0.0669205418502657
783274	COPS4	patch80	-0.0103312195971333	0.870912925520518	0.0635717534883514
783275	COPS5	patch80	0.0223879169168202	0.756859050065255	0.0723039865042615
783276	COPS6	patch80	0.0378519689088236	0.483389968884649	0.0540011985337068
783277	COPS7A	patch80	0.0278246617410998	0.703281621392136	0.0730439641603225
783278	COPS7B	patch80	-0.0706108787991051	0.263685518138556	0.0631621762674835
783279	COPS8	patch80	-0.00451203258373383	0.949570891112296	0.0713354821149757
783280	COPS9	patch80	-0.0600993849479071	0.265938451526869	0.0540136751815189
783281	COPZ1	patch80	-0.0462388834396024	0.575532744248523	0.0825720184282123
783282	COPZ2	patch80	0.00473657447724758	0.934604238804893	0.0577207119629821
783283	COQ10A	patch80	-0.0451567618931796	0.414889088863368	0.0553777146651536
783284	COQ10B	patch80	0.0498472950258556	0.546508876639444	0.0826562449220553
783285	COQ2	patch80	0.070870431531828	0.198948061062383	0.0551591693682343
783286	COQ3	patch80	-0.0589028375787836	0.24180046266031	0.0503130385358642
783287	COQ4	patch80	-0.0533473088269743	0.29563498608078	0.0510002585255589
783288	COQ5	patch80	0.0812663975674272	0.377166373230895	0.092007441811054
783289	COQ6	patch80	-0.0569059737478022	0.485433420651818	0.0815650632149344
783290	COQ7	patch80	-0.0426657347789504	0.611006669358362	0.0838737761583626
783291	COQ8A	patch80	-0.0383432872248062	0.62913644331329	0.0793870412675156
783292	COQ8B	patch80	0.0223451451744072	0.804822455285961	0.090417693422146
783293	COQ9	patch80	-0.0211491610479239	0.825279255817466	0.0957932876111051
783294	CORIN	patch80	-0.0360005837400473	0.298429735020998	0.0346164430472876
783295	CORO1B	patch80	-0.091181357645472	0.0975599691780123	0.0550176396229192
783296	CORO1C	patch80	0.00355010264316392	0.960858253661464	0.072332018318802
783297	CORO2A	patch80	0.211204765069352	0.0247446391394624	0.0940156650841035
783298	CORO2B	patch80	0.0236581851489993	0.438879142375623	0.0305586531717329
783299	CORO6	patch80	-0.0249931770453805	0.66507506428478	0.0577263782952903
783300	CORO7	patch80	-0.0378963167127378	0.60517388110389	0.073296361886092
783301	CORT	patch80	-0.0384473664180468	0.275359764849112	0.0352404986856873
783302	COX10	patch80	-0.024217541861139	0.669752626768239	0.0567781717038082
783303	COX11	patch80	0.194392872938091	0.0344280303696956	0.0918690817541559
783304	COX14	patch80	-0.0972685979925015	0.103129664755969	0.0596608789038268
783305	COX15	patch80	0.0495926868579054	0.422596535370712	0.0618337012343775
783306	COX16	patch80	-0.0657969673156851	0.347640601128311	0.07004734907553
783307	COX17	patch80	0.013910377593511	0.78295952006773	0.0504934472428561
783308	COX18	patch80	-0.0496467269956507	0.438524173288294	0.0640776583595152
783309	COX19	patch80	-0.0398406578966084	0.660090317852112	0.0905815896821607
783310	COX20	patch80	-0.00991467513180327	0.891970148711794	0.0729969768675825
783311	COX4I1	patch80	-0.0193058719853991	0.586268468082964	0.0354685508190132
783312	COX4I2	patch80	-0.0163555789466718	0.787243251324367	0.0605950733002902
783313	COX5A	patch80	-6.36992400720702e-05	0.998506459729509	0.034026816931389
783314	COX5B	patch80	-0.0605254761733914	0.0426634795412404	0.02984721311682
783315	COX6A1	patch80	0.0359666202272229	0.38538309055921	0.0414292294259637
783316	COX6A2	patch80	0.0764505442868158	0.0522202019730493	0.0393653443324434
783317	COX6B1	patch80	-0.0560949715562369	0.172991570148974	0.0411562735948179
783318	COX6B2	patch80	0.111593614012164	0.0191858771462763	0.047625428057561
783319	COX6C	patch80	-0.0873708740024347	0.00914797683222881	0.0334991825275529
783320	COX7A1	patch80	-0.0382972349456494	0.45801854530156	0.051599031116951
783321	COX7A2	patch80	-0.0482183841554431	0.331450549472058	0.0496404920461062
783322	COX7A2L	patch80	-0.0145615333875321	0.842657771732612	0.0733534022398508
783323	COX7B	patch80	0.0827185147494703	0.145789898933994	0.0568536340251704
783324	COX7B2	patch80	0.0125140639536103	0.759547453866778	0.0408819117046782
783325	COX7C	patch80	0.0310061177958841	0.572643767631711	0.0549536110166853
783326	COX8A	patch80	-0.0825814925724091	0.0213008372148201	0.0358456805478601
783327	COX8C	patch80	-0.0344035452716393	0.625223719248966	0.0704254184989713
783328	CP	patch80	-0.184409240624704	0.0711520027043089	0.102157894717712
783329	CPA1	patch80	-0.0564632595812346	0.27993115386808	0.0522485239237647
783330	CPA2	patch80	-0.0406623951892702	0.440132801328214	0.0526666839647745
783331	CPA3	patch80	-0.0548943077731362	0.434066754416813	0.0701654273585271
783332	CPA4	patch80	0.0663265723625513	0.512689253886266	0.101303220850462
783333	CPA5	patch80	-0.0297941510484998	0.506360488923123	0.0448305793002567
783334	CPA6	patch80	-0.0198603543956157	0.424036379782019	0.0248395331690853
783335	CPAMD8	patch80	-0.00493328457874197	0.683904278606163	0.0121157240947639
783336	CPB1	patch80	-0.0342109777894571	0.59822404573136	0.0649150322753718
783337	CPB2	patch80	-0.0239047905077187	0.511424490113232	0.0364014583652646
783338	CPD	patch80	-0.0385277699100041	0.701126164721634	0.100375340384674
783339	CPE	patch80	-0.0178229463189535	0.816406873407811	0.0767605057833982
783340	CPEB1	patch80	0.0228910788843141	0.586916820228783	0.0421281810730707
783341	CPEB2	patch80	5.47075201107044e-05	0.999159798396843	0.0519478653975025
783342	CPEB3	patch80	0.149797725794084	0.103350852662681	0.0919392566371912
783343	CPEB4	patch80	-0.0578246940204929	0.290951598591557	0.0547468002871591
783344	CPED1	patch80	-0.0285139648738191	0.590059337649013	0.0529205199076366
783345	CPHXL	patch80	-0.0395855587824255	0.382481447784494	0.0453203929255316
783346	CPHXL2	patch80	0.0885746563478249	0.0595933904780544	0.0470017615495726
783347	CPLANE1	patch80	-0.0756535968260456	0.275028839934772	0.0692955883598322
783348	CPLANE2	patch80	0.00919838336312873	0.781364232930406	0.0331394115157252
783349	CPLX1	patch80	-0.0274165145951495	0.68089758328118	0.066661719760007
783350	CPLX2	patch80	-0.0479558485577963	0.314048195782598	0.0476257484022016
783351	CPLX3	patch80	0.0253261468078872	0.639659136381024	0.0540899837339243
783352	CPLX4	patch80	-0.0270381726746348	0.381610610584884	0.0308986540379897
783353	CPN1	patch80	-0.0238166389703347	0.56600335501144	0.041491653566345
783354	CPN2	patch80	-0.00470303138169167	0.940851819284259	0.0633785348154366
783355	CPNE1	patch80	-0.0647113580027791	0.263884808891823	0.0579091594696464
783356	CPNE2	patch80	0.0252794608206543	0.705555483966765	0.0669003347248713
783357	CPNE3	patch80	-0.0384172014379671	0.591257956217274	0.0715309526998282
783358	CPNE4	patch80	0.0898846968939427	0.0267530278533461	0.0405583644518544
783359	CPNE5	patch80	0.00368184322914494	0.945894066734452	0.0542489385137903
783360	CPNE6	patch80	0.0139989325796713	0.761188972505002	0.0460571207843665
783361	CPNE7	patch80	0.00334275756743997	0.961972083143387	0.0701038721484558
783362	CPNE8	patch80	0.12150390900009	0.211764502576034	0.097281599617934
783363	CPNE9	patch80	-0.0209889618745433	0.673904089477946	0.0498743525323605
783364	CPO	patch80	0.0683630686011499	0.0853730849106677	0.0397254542359576
783365	CPOX	patch80	0.0322451726452162	0.70883351516932	0.0863421088189979
783366	CPPED1	patch80	0.0358707062267431	0.490511574011036	0.0520182506366402
783367	CPQ	patch80	0.0468448896207172	0.411292407036079	0.0570073052115372
783368	CPS1	patch80	-0.0130831259077199	0.631234458398829	0.0272543122819822
783369	CPSF1	patch80	-0.0442642314483189	0.591365059544188	0.0824416409071905
783370	CPSF2	patch80	0.172444766282295	0.0504875593026328	0.0881354504600199
783371	CPSF3	patch80	-0.0329330473426218	0.657944123022713	0.0743750398381596
783372	CPSF4	patch80	-0.102891312399602	0.28668801151719	0.096556900663662
783373	CPSF4L	patch80	0.101827555795022	0.0987263031566916	0.0616551040049869
783374	CPSF6	patch80	-0.0232537493426638	0.722372888688775	0.0654441107820778
783375	CPSF7	patch80	-0.0235511895439395	0.822769876473317	0.10513772256561
783376	CPT1A	patch80	-0.000813820129303375	0.992187082603027	0.0831021988245757
783377	CPT1B	patch80	0.081310261138765	0.438750212107111	0.104996737749376
783378	CPT1C	patch80	0.062836235834824	0.161875455369806	0.0449108485724303
783379	CPT2	patch80	0.0140848014001496	0.82628184707464	0.0641700987767926
783380	CPTP	patch80	-0.0895734070776382	0.27036246786674	0.0812509174748875
783381	CPVL	patch80	0.0167440278031439	0.713900644824364	0.0456667649885634
783382	CPXCR1	patch80	-0.0558552505110065	0.333209456353693	0.0577121998997061
783383	CPXM1	patch80	0.0328289762291628	0.623835480284931	0.0669334479565227
783384	CPXM2	patch80	-0.0767846705440824	0.175832885649502	0.056708932142313
783385	CPZ	patch80	-0.00303671065642149	0.957209532798784	0.0565916299299625
783386	CR1	patch80	0.106688181958077	0.00184265539482861	0.0342252572975698
783387	CR1L	patch80	0.0164038348662473	0.587057452999573	0.0302005716276289
783388	CR2	patch80	0.159869604675832	0.000416999919089078	0.0452503552014586
783389	CRABP1	patch80	-0.0424341449610679	0.271861483032587	0.038612095455748
783390	CRABP2	patch80	-0.175794269674819	0.0308419595746745	0.0813819458664758
783391	CRACD	patch80	-0.0107157535640095	0.776388249193406	0.0377243296758998
783392	CRACDL	patch80	-0.0979319402527006	0.335547808235003	0.101678546112598
783393	CRACR2A	patch80	-0.0201526526608256	0.666800449076946	0.0468029160760887
783394	CRACR2B	patch80	-0.0235581768981419	0.625478888071219	0.0482601190905553
783395	CRADD	patch80	0.0176266295230462	0.773050153846045	0.0611158851906598
783396	CRAMP1	patch80	-0.0445557581298939	0.47512782567601	0.062381216941805
783397	CRAT	patch80	-0.0463850677758555	0.19672045141683	0.0359230133120252
783398	CRB1	patch80	0.231266737803358	0.000402984417271327	0.0652914453091439
783399	CRB2	patch80	0.0461986624713876	0.519052057036128	0.0716388753162382
783400	CRB3	patch80	0.215602821125268	0.0630123358668598	0.115928735570335
783401	CRBN	patch80	-0.0732867829295107	0.250826375229941	0.0638073122832726
783402	CRCP	patch80	-0.0729143695617243	0.3495521792975	0.0779330329373507
783403	CRCT1	patch80	-0.0929894448653964	0.271360326004331	0.0845254345613245
783404	CREB1	patch80	-0.0511431552598072	0.497512104532183	0.0753777794411043
783405	CREB3	patch80	-0.0397804798633273	0.658903019471926	0.0901087893327309
783406	CREB3L1	patch80	-0.13138901527448	0.222244129778531	0.107622425245168
783407	CREB3L2	patch80	-0.000221515121936432	0.997323193299847	0.0660221734764727
783408	CREB3L3	patch80	-0.0307461514861069	0.384931673374238	0.0353822469936449
783409	CREB3L4	patch80	-0.0181109705715758	0.777896761671426	0.0642037045061068
783410	CREB5	patch80	-0.0192494675921649	0.724786184778904	0.0546701360812819
783411	CREBBP	patch80	-0.0580069584228713	0.539585594138309	0.0945494252083951
783412	CREBL2	patch80	0.00681012887556372	0.929870787740516	0.0773748860352006
783413	CREBRF	patch80	0.0620851615262169	0.381094936474915	0.0708728070451916
783414	CREBZF	patch80	-0.0356056132581595	0.609005798389867	0.0696038883686768
783415	CREG1	patch80	0.0286256527543275	0.614705238298864	0.0568623134091242
783416	CREG2	patch80	0.0256119226768081	0.680847493241285	0.0622636114639619
783417	CRELD1	patch80	0.0450411985441508	0.489152605374877	0.0651127571256745
783418	CRELD2	patch80	-0.0258523351318677	0.718601562637891	0.0717399114812818
783419	CREM	patch80	-0.116434145223465	0.161618482191733	0.083167819003908
783420	CRH	patch80	0.00426680119284016	0.951179108409926	0.0696834370165595
783421	CRHBP	patch80	-0.000130546891583852	0.997540561815526	0.0423481263244244
783422	CRHR1	patch80	-0.0633535362046386	0.317094556988725	0.0633148280015602
783423	CRHR2	patch80	0.226636750436939	0.00184023385884236	0.0726953388346644
783424	CRIM1	patch80	0.0211598542061604	0.753718974434854	0.0674379390078384
783425	CRIP1	patch80	-0.0880724702200025	0.0123422467753235	0.0351768794288318
783426	CRIP2	patch80	-0.0791483170977537	0.138906736414657	0.0534690640067031
783427	CRIP3	patch80	0.0264008277077752	0.643176214955857	0.0569832094582527
783428	CRIPT	patch80	0.102716420229743	0.264709459144669	0.0920781409071674
783429	CRISP1	patch80	-0.0339569643359926	0.554064436835062	0.0573843067112518
783430	CRISP2	patch80	0.0321700273442119	0.331971330081505	0.0331545156894437
783431	CRISP3	patch80	-0.0509366217741447	0.688134962339509	0.126889268186866
783432	CRISPLD1	patch80	0.177537168058942	0.00181784334527726	0.0568802864189479
783433	CRK	patch80	-0.0773105157408415	0.327783936985161	0.0789894175532751
783434	CRKL	patch80	-0.0893679271492831	0.289330263693307	0.0843270731520132
783435	CRLF1	patch80	-0.0267456725129219	0.690674373360083	0.0672038880778392
783436	CRLF2	patch80	-0.0422747008523244	0.350345388493283	0.0452589054544853
783437	CRLF3	patch80	-0.0177187776178842	0.803541439968224	0.0712203208359398
783438	CRLS1	patch80	0.0529173668236326	0.254345411145256	0.0464157217579974
783439	CRMP1	patch80	0.0238781783368024	0.611131027521353	0.046956924148411
783440	CRNKL1	patch80	-0.00139778833007721	0.987481757301005	0.0890808761608402
783441	CRNN	patch80	-0.0198527431200524	0.672100103546738	0.0468989790382145
783442	CROCC	patch80	0.299667911929828	0.000250083939718609	0.0817306840206617
783443	CROCC2	patch80	-0.0212072909917587	0.742601564716355	0.064569727999624
783444	CROT	patch80	-0.0228317077076771	0.705427071830474	0.0603948957029585
783445	CRP	patch80	-0.0386678103903504	0.476716358110471	0.0543329778948089
783446	CRPPA	patch80	0.0160715067353906	0.866496116293101	0.0955925795220617
783447	CRTAC1	patch80	-0.0581470162154088	0.379806152949571	0.0661978860525076
783448	CRTAM	patch80	0.0227657631911669	0.343335778667242	0.0240210287243131
783449	CRTAP	patch80	-0.0888695071417658	0.133647239437835	0.0592354741503104
783450	CRTC1	patch80	-0.0477045385166007	0.214891576427259	0.0384563243911557
783451	CRTC2	patch80	-0.121081901207201	0.165733089633125	0.0873367936690551
783452	CRTC3	patch80	0.039108458297855	0.599606178528193	0.0744891611177946
783453	CRX	patch80	0.0049847636861192	0.935087667915291	0.0611985964291308
783454	CRY1	patch80	0.0600189128835747	0.402171790141298	0.0716330390873623
783455	CRY2	patch80	0.0120386291588111	0.895199437786519	0.0913823916402386
783456	CRYAA	patch80	0.000881142565852958	0.982260694527497	0.0396257989650568
783457	CRYAB	patch80	-0.0177389773759797	0.747680634549889	0.0551364990185505
783458	CRYBA1	patch80	-0.050320084553531	0.308512288923976	0.0494051175616806
783459	CRYBA2	patch80	-0.0280715655232728	0.55151466294509	0.0471348607185707
783460	CRYBA4	patch80	-0.0177643117848549	0.480940821246263	0.0252019973468568
783461	CRYBB1	patch80	0.122642065193528	0.0326393521608636	0.0573771526231407
783462	CRYBB2	patch80	-0.0179418149194462	0.44799195087017	0.0236429426667234
783463	CRYBB3	patch80	0.00629512092049949	0.900873017375889	0.0505352080445159
783464	CRYBG1	patch80	0.0359913979353715	0.653176820996506	0.0800880579602212
783465	CRYBG2	patch80	0.0179152615159311	0.771965499293963	0.0618128295116447
783466	CRYBG3	patch80	0.0222517110039757	0.715692249982546	0.0610881123013356
783467	CRYGA	patch80	0.00946567504448718	0.894886123404566	0.0716362894792598
783468	CRYGB	patch80	-0.0105551594950644	0.812291044824356	0.0444442448131052
783469	CRYGC	patch80	-0.0449702102224454	0.315881181144449	0.0448301722262983
783470	CRYGD	patch80	-0.0855455586342428	0.204929285570453	0.067470019197505
783471	CRYGN	patch80	-0.0170787042640006	0.687682856464894	0.0424801033542867
783472	CRYGS	patch80	-0.0240121247726205	0.705986443287204	0.0636441232575742
783473	CRYL1	patch80	-0.108521319898856	0.17026094665692	0.0791149601655258
783474	CRYM	patch80	-0.11116585118275	0.138421303751489	0.0750063440949872
783475	CRYZ	patch80	-0.0611502616850852	0.267640039769668	0.0551540584144025
783476	CRYZL1	patch80	-0.0228775048361388	0.745107227731347	0.070364782678414
783477	CS	patch80	-0.0196500306623806	0.716211385809469	0.0540488244456717
783478	CSAD	patch80	0.0289065553622825	0.738181168732819	0.0864705741314322
783479	CSAG1	patch80	-0.0300574650665365	0.413303855124567	0.036735816795385
783480	CSAG2	patch80	0.0978931459613915	0.0460320574005201	0.0490466626233347
783481	CSAG3	patch80	-0.0324415921608983	0.382682320116139	0.0371571501322699
783482	CSDC2	patch80	-0.0303538908041397	0.49603485217709	0.0445840513004884
783483	CSDE1	patch80	-0.0279580949230079	0.683558120714094	0.0685832783368111
783484	CSE1L	patch80	0.132347449709945	0.0771914067839184	0.0748647470252557
783485	CSF2	patch80	0.000345052558629812	0.995072432080477	0.0558668435944466
783486	CSF2RA	patch80	0.000787022818302414	0.993376983404502	0.0948048935786491
783487	CSF3	patch80	0.00557297244694108	0.90079418241321	0.0447022959831564
783488	CSF3R	patch80	-0.0210804705331228	0.764157750355414	0.0702559641738754
783489	CSGALNACT1	patch80	0.00182850883366404	0.982825707022271	0.0849354325503017
783490	CSGALNACT2	patch80	-0.00378198980582953	0.939132587547803	0.0495242242025417
783491	CSH1	patch80	-0.0307408121374546	0.477897969336108	0.0433106174165951
783492	CSH2	patch80	-0.0775058726186311	0.278663545697872	0.0715315184276051
783493	CSHL1	patch80	0.00135043243720806	0.983630422598416	0.0658126187287205
783494	CSK	patch80	0.0849157860779274	0.127693089112482	0.055730746183274
783495	CSKMT	patch80	0.0283710597501223	0.374846101546983	0.0319651129542163
783496	CSMD1	patch80	-0.0255553929858773	0.481967655950916	0.036340125058242
783497	CSMD2	patch80	0.0100013070242404	0.805244549411932	0.0405589377711871
783498	CSMD3	patch80	0.0947579512845694	0.0192485124211411	0.0404614196035886
783499	CSN1S1	patch80	-0.0147801794706557	0.564831032224102	0.0256714491624541
783500	CSN2	patch80	0.0245282160276814	0.560761897728487	0.0421610451748877
783501	CSN3	patch80	-0.0305941062503044	0.393897701507744	0.0358794524723566
783502	CSNK1A1	patch80	-0.115223924569607	0.0755290034045736	0.0648109000773011
783503	CSNK1A1L	patch80	-0.0274170277831477	0.516794750264501	0.0422860831186386
783504	CSNK1D	patch80	0.051876395700756	0.345630080980505	0.0549977218354902
783505	CSNK1E	patch80	0.152844705703845	0.123696637058998	0.0992582608483633
783506	CSNK1G1	patch80	0.0146466844060522	0.828826279315666	0.0677379108022932
783507	CSNK1G2	patch80	0.0182449241368256	0.729939464252642	0.0528473954933991
783508	CSNK1G3	patch80	0.133306939858276	0.0953859261356822	0.0799122567815284
783509	CSNK2A1	patch80	0.0982945608859083	0.125336956914137	0.0641117548275438
783510	CSNK2A2	patch80	-0.0748638326431816	0.2709217749279	0.0679873805396109
783511	CSNK2A3	patch80	-0.0177324335540985	0.726874205297742	0.0507628889876925
783512	CSNK2B	patch80	-0.0878645474661687	0.044131775291078	0.0436339161304886
783513	CSNKA2IP	patch80	-0.0637904219311083	0.436119312166533	0.0819016461605359
783514	CSPG5	patch80	-0.00544262099863651	0.934548085673439	0.0662676864886504
783515	CSPP1	patch80	-0.0771908447723206	0.458543688850825	0.104123168221204
783516	CSRNP1	patch80	0.0750300518162512	0.248044217488239	0.0649422396758112
783517	CSRNP2	patch80	-0.085031676828095	0.32940628244584	0.0871701926833082
783518	CSRNP3	patch80	-0.0327720430549445	0.537778154553811	0.0531800964906146
783519	CSRP1	patch80	-0.0467103367755237	0.222273446401066	0.0382634616619764
783520	CSRP2	patch80	0.0298770918783061	0.753437568600053	0.0951080690478494
783521	CSRP3	patch80	-0.0179653266964057	0.748690689356316	0.0560723629329895
783522	CST11	patch80	-0.0216222806479835	0.472921636667174	0.0301220173822418
783523	CST4	patch80	0.0438124808861795	0.596392438068963	0.0827194708883193
783524	CST5	patch80	-0.00593454163744135	0.919245750292329	0.058530495992069
783525	CST6	patch80	0.0944391609660845	0.192117972678199	0.072387716937575
783526	CST8	patch80	0.0860646552941001	0.101580370428401	0.0525509729391513
783527	CST9	patch80	0.009551670400445	0.811160993877808	0.039973617774564
783528	CST9L	patch80	0.0252028747704097	0.63600888031252	0.0532454204418247
783529	CSTA	patch80	0.0236728576052859	0.719955365220677	0.0660235359425226
783530	CSTB	patch80	-0.0447029033090323	0.300203289429635	0.0431422489257108
783531	CSTF1	patch80	0.0786384608398903	0.366185302576182	0.0870108876565421
783532	CSTF2	patch80	-0.00682165214806256	0.919710340830404	0.0676704279083837
783533	CSTF2T	patch80	-0.141548060368445	0.1282341285315	0.0930308126975993
783534	CSTF3	patch80	-0.0105376723974217	0.902314234445095	0.0858475305239281
783535	CSTL1	patch80	0.0437775710346157	0.395878912307234	0.0515561143980227
783536	CSTPP1	patch80	0.0550387775556917	0.395902787735997	0.0648215255907566
783537	CT45A5	patch80	-0.0272273708718097	0.356875208549248	0.0295475609251576
783538	CT45A6	patch80	-0.031042478265709	0.652819173942527	0.0689995698985048
783539	CT45A7	patch80	-0.0350450563180289	0.711823464815882	0.0948592120436205
783540	CT45A9	patch80	0.0158470424213468	0.781019359395957	0.0570005580383444
783541	CT47A10	patch80	0.00685245103863564	0.928007410123381	0.0758353233814233
783542	CT47A5	patch80	-0.0327463944801517	0.749118444975597	0.102386542866546
783543	CT47B1	patch80	0.0895539298371574	0.0276692178693162	0.0406507758016598
783544	CT47C1	patch80	0.152070814787954	0.00364784116703338	0.0522692013113463
783545	CT55	patch80	-0.0301493196343527	0.347311508631107	0.0320750146185336
783546	CT83	patch80	0.0421245571836965	0.205090721052286	0.0332356015566115
783547	CTAG1A	patch80	-0.0301882248384489	0.581620245734891	0.0547802322232898
783548	CTAG2	patch80	-0.00392097189224518	0.951902436353075	0.0649997226209641
783549	CTAGE1	patch80	-0.00874637341486506	0.848933310986211	0.0459137114477069
783550	CTAGE15	patch80	-0.0270720630595673	0.761513476831204	0.089193304907352
783551	CTAGE4	patch80	0.0323393161722271	0.69183881860806	0.0815828029977593
783552	CTAGE6	patch80	0.0798753310412732	0.343771006042452	0.0843555783431111
783553	CTAGE9	patch80	-0.00983892502830126	0.901754496774254	0.0796960490313504
783554	CTBP1	patch80	-0.0271945109522492	0.533100703529884	0.0436263150274186
783555	CTBP2	patch80	-0.0174019663401611	0.773815776491277	0.0605469097463569
783556	CTBS	patch80	0.217134711407462	9.32674476911701e-06	0.0489067014126041
783557	CTC1	patch80	-0.0308815459487428	0.683560193390384	0.0757552449316369
783558	CTCF	patch80	-0.0417770841356393	0.482279186351779	0.0594498615854826
783559	CTCFL	patch80	-0.0209047844510873	0.449458136488858	0.0276365976396796
783560	CTDNEP1	patch80	0.0113054926579648	0.877885181884283	0.0735729871737268
783561	CTDP1	patch80	0.186124475486263	0.00998178115102928	0.0721949157904443
783562	CTDSP1	patch80	0.203398325319417	0.000265846577593076	0.055713480053525
783563	CTDSP2	patch80	0.0505303177629941	0.292302717135314	0.0479748595243948
783564	CTDSPL	patch80	-0.0591658656091776	0.450177485384917	0.0783428773144223
783565	CTDSPL2	patch80	0.000622771744322977	0.991830275585597	0.0608160437236197
783566	CTF1	patch80	-0.072614084724802	0.215162630492343	0.0585714066570752
783567	CTH	patch80	-0.0222646348800578	0.455477986750924	0.0298289847375442
783568	CTIF	patch80	0.141734443027132	0.0812631553395315	0.0812704863623214
783569	CTNNA1	patch80	-0.029090795164089	0.614141070746123	0.0576942660913716
783570	CTNNA2	patch80	-0.0406406332197691	0.31732692361481	0.0406353120702696
783571	CTNNA3	patch80	0.0442417133034276	0.314750014313255	0.0440009565980277
783572	CTNNAL1	patch80	0.0706470050983921	0.0328983764485834	0.0331008179472598
783573	CTNNB1	patch80	-0.0272601059344815	0.296063317440911	0.0260839068425662
783574	CTNNBIP1	patch80	-0.114897616339899	0.121186691908189	0.0741157070275284
783575	CTNNBL1	patch80	0.0158900418263104	0.836142305210852	0.0768198255684118
783576	CTNND1	patch80	-0.0408073121146816	0.340145542397957	0.0427737089960481
783577	CTNND2	patch80	-0.061250479437911	0.298289183392816	0.0588784049595014
783578	CTNS	patch80	0.0433483751436749	0.618962645935963	0.087154797692694
783579	CTPS1	patch80	-0.186688223368269	0.094136851411671	0.111489403697146
783580	CTPS2	patch80	-0.00157208500188197	0.983150024071534	0.0744301171498593
783581	CTR9	patch80	-0.0288935925710487	0.724451584484228	0.0819564044121136
783582	CTRB1	patch80	0.0457316724913054	0.260684827148513	0.0406509532468428
783583	CTRB2	patch80	-0.0673610394035223	0.264224506151372	0.0603232149600073
783584	CTRC	patch80	-0.043167912170495	0.599811112324498	0.0822673236353242
783585	CTRL	patch80	-0.0544135027382502	0.391096505218292	0.0634372449533137
783586	CTSA	patch80	-0.034828654169115	0.618979642931234	0.0700287254114171
783587	CTSE	patch80	-0.0519385044790295	0.518383745247354	0.0804108335669999
783588	CTSF	patch80	-0.0592301381614686	0.400482129396187	0.0704383783410888
783589	CTSG	patch80	0.0380456932639186	0.336909655404027	0.0396127158120942
783590	CTSH	patch80	-0.0670703518972858	0.212166342837703	0.0537468498448311
783591	CTSO	patch80	0.0706836314811094	0.40186850644757	0.0843071127171732
783592	CTSV	patch80	0.0563783417912899	0.455420524833206	0.075523102433506
783593	CTTN	patch80	-0.0088876626148291	0.853393602859143	0.0480918660457776
783594	CTTNBP2	patch80	0.0163255218910925	0.646893607570421	0.0356353179883792
783595	CTTNBP2NL	patch80	0.00359354588061891	0.956192615546447	0.0654126364916938
783596	CTU1	patch80	0.0112408380430008	0.819894006188204	0.0493666506295678
783597	CTU2	patch80	0.0213402295731069	0.66931313015359	0.0499616133563209
783598	CTXN1	patch80	-0.0015091155850575	0.984441842378483	0.0773821983575692
783599	CTXN2	patch80	-0.0178190633349493	0.776541226558603	0.0627753319663966
783600	CTXN3	patch80	-0.0103685803328977	0.853038708171106	0.0559681892162241
783601	CTXND1	patch80	-0.0198086268455334	0.647633942342923	0.0433357024605178
783602	CTXND2	patch80	-0.0269723464424168	0.59980015935247	0.0514010527210213
783603	CUBN	patch80	0.0683312684291438	0.0917396282937914	0.0405087803116131
783604	CUEDC1	patch80	-0.123802393561095	0.16920923009295	0.0900330823412962
783605	CUEDC2	patch80	-0.00790167319682808	0.92185721650659	0.0805449006879017
783606	CUL1	patch80	-0.0734285545757222	0.405745305030159	0.0883064038313513
783607	CUL2	patch80	0.00606310691729375	0.914308243332433	0.0563407413745594
783608	CUL3	patch80	-0.0911384806353288	0.239934406198135	0.0775394930184126
783609	CUL4A	patch80	0.0247970336291494	0.662958823598874	0.05689030889385
783610	CUL4B	patch80	-0.00539704108539641	0.948167793091757	0.0830145720568037
783611	CUL5	patch80	-0.0700143017228138	0.514737987349	0.107457325703074
783612	CUL7	patch80	0.0570831674722805	0.251068684268534	0.0497250191179922
783613	CUL9	patch80	0.157461360181561	0.00781343983405073	0.0591559981049475
783614	CUTA	patch80	-0.0998591968979884	0.198468748836585	0.0776384672872329
783615	CUTC	patch80	-0.0340002846830247	0.430142482552384	0.0430899677874001
783616	CUX1	patch80	-0.0558347864230418	0.487256982533319	0.0803652136420259
783617	CUX2	patch80	-0.0514208513849754	0.333708021138692	0.0531852081158834
783618	CUZD1	patch80	0.00893575376005124	0.823289336653984	0.0400104257389002
783619	CWC15	patch80	0.0745671932155424	0.219673709686525	0.0607397893957857
783620	CWC22	patch80	-0.0470229460560426	0.572376319721937	0.0832829665462167
783621	CWC25	patch80	-0.0533118656870488	0.525613948682233	0.083983606470834
783622	CWC27	patch80	-0.123325619037988	0.132074082283576	0.0818689258558409
783623	CWF19L1	patch80	0.094494341682529	0.249371636831554	0.0820193662828621
783624	CWF19L2	patch80	0.00397175743025552	0.92213277224151	0.0406294349396076
783625	CWH43	patch80	-0.0343212337119059	0.542121435011371	0.0562941218459427
783626	CX3CL1	patch80	0.166352781415959	0.0957957501199913	0.0998453123028539
783627	CX3CR1	patch80	0.174063155946933	5.63689840300386e-06	0.0382752545764702
783628	CXADR	patch80	-0.0814523334707236	0.320843295189745	0.0820356961557847
783629	CXCL1	patch80	0.00636375181969677	0.936585756985481	0.079978354690556
783630	CXCL10	patch80	0.017473111823278	0.705705951696476	0.0462661756235829
783631	CXCL11	patch80	0.0210852361106116	0.5117058672538	0.0321293357720624
783632	CXCL13	patch80	-0.0104982368584073	0.517395919002882	0.0162149843162606
783633	CXCL16	patch80	0.0106942535489029	0.84348287753297	0.0541598122047645
783634	CXCL17	patch80	-0.058357730300322	0.258282025678512	0.0516132561571929
783635	CXCL2	patch80	-0.0244403795890059	0.532860783152118	0.0391850868822054
783636	CXCL3	patch80	-0.0374939965524442	0.390533531282495	0.0436599529638545
783637	CXCL5	patch80	0.0502673489095196	0.40305833829673	0.0601076440598831
783638	CXCL6	patch80	0.105443920552663	0.101748170206591	0.0644155302667211
783639	CXCL8	patch80	0.221031452986316	0.133992266068376	0.147458125542865
783640	CXCR1	patch80	-0.0430873563957032	0.263587591391206	0.0385341900196325
783641	CXCR2	patch80	0.016210252180855	0.732488730606074	0.0474194297728926
783642	CXCR5	patch80	-0.0164361958496781	0.470480275152018	0.0227714906749703
783643	CXXC1	patch80	0.0234651565931899	0.750189399942044	0.0736928087256712
783644	CXXC4	patch80	0.014443389256302	0.753421604137393	0.0459747202117686
783645	CXXC5	patch80	-0.13674975669112	0.193827026928516	0.10522217376169
783646	CXorf38	patch80	0.0461328901307114	0.514809212139223	0.0708163460443327
783647	CXorf49	patch80	0.0166491763154165	0.674808652440895	0.0396788464838919
783648	CXorf51B	patch80	0.041829746540023	0.47488067393884	0.0585318382125618
783649	CXorf58	patch80	-0.0308850278564575	0.426515931066609	0.0388356703751129
783650	CXorf65	patch80	0.0622027670015852	0.365133550993059	0.0686744826087759
783651	CXorf66	patch80	-0.0316059911793938	0.445741485743855	0.0414432406474014
783652	CYB561	patch80	0.00397018541118924	0.951959320124081	0.0658935824899933
783653	CYB561A3	patch80	-0.0321333287014705	0.621506995514994	0.0650780121721391
783654	CYB561D1	patch80	0.149801247532261	0.00936339262078665	0.0576124409628495
783655	CYB561D2	patch80	0.0344472446272654	0.601927766180532	0.0660307369084328
783656	CYB5A	patch80	0.0165124193639167	0.690512727735219	0.0414679262344293
783657	CYB5B	patch80	-0.0180228848893519	0.796595366014294	0.0699161747231845
783658	CYB5D1	patch80	-0.0227738415783858	0.626538966544379	0.0467968174079241
783659	CYB5D2	patch80	-0.0664580329333346	0.326249244063508	0.0676861491640256
783660	CYB5R1	patch80	-0.121301181121857	0.134213992013818	0.0809705690925002
783661	CYB5R2	patch80	0.0822766954938631	0.316515832909702	0.0821281369771615
783662	CYB5R3	patch80	-0.0588070693494797	0.138859575651629	0.0397226816668865
783663	CYB5R4	patch80	0.043751418238446	0.495651367065854	0.0642052855006295
783664	CYB5RL	patch80	0.046200138772964	0.395741818005915	0.054393343727496
783665	CYBC1	patch80	-0.029766937702301	0.589006079024632	0.0550898388966819
783666	CYBRD1	patch80	-0.0208636615162787	0.783357825157273	0.0758760690694619
783667	CYC1	patch80	0.0676889678376337	0.183868581978877	0.0509230369890134
783668	CYCS	patch80	0.000209001769975787	0.997412840757862	0.0644510958389116
783669	CYFIP1	patch80	-0.11718122478245	0.0864793117007606	0.0683341838772948
783670	CYGB	patch80	-0.0103289938738265	0.87542061439043	0.0658777932920162
783671	CYLC1	patch80	0.003895801887459	0.907382493738327	0.0334833370965227
783672	CYLC2	patch80	-0.0154085094452536	0.762163168848749	0.0509088434375043
783673	CYLD	patch80	-0.0235388148988212	0.727735165357829	0.0676068546637016
783674	CYP11A1	patch80	0.036527133296374	0.373539921999215	0.0410420190513691
783675	CYP11B1	patch80	-0.0410085422960047	0.629529959670029	0.0850027977969467
783676	CYP11B2	patch80	0.148818043438503	0.0269138365343957	0.0672216445911971
783677	CYP17A1	patch80	0.0658949114251594	0.346638726226052	0.0700059875960242
783678	CYP19A1	patch80	0.000627159762274008	0.990016562993302	0.050117688286456
783679	CYP1A1	patch80	0.00138549275377811	0.973912450318069	0.0423640815050038
783680	CYP1A2	patch80	-0.0176604017249798	0.4520643273325	0.0234822353902091
783681	CYP1B1	patch80	0.0156925586928597	0.415266870212659	0.0192600641978286
783682	CYP20A1	patch80	0.102142969119943	0.156759749906766	0.0721142561248354
783683	CYP21A2	patch80	-0.0406355099244217	0.406777894365721	0.0489765839233497
783684	CYP24A1	patch80	-0.00215364963939516	0.964942972915461	0.0489964209395242
783685	CYP26A1	patch80	-0.0201151160466857	0.569043593857373	0.0353192477050284
783686	CYP26B1	patch80	0.149174695068822	0.000172482908934878	0.0396643447591639
783687	CYP26C1	patch80	-0.035740980302554	0.380556506501203	0.0407537185050081
783688	CYP27A1	patch80	0.263445217933128	0.000203679109506735	0.0708387105912429
783689	CYP27B1	patch80	0.0275188669923991	0.736498828526496	0.0817737941801102
783690	CYP27C1	patch80	0.00677487421129891	0.910675601737759	0.0603843956978166
783691	CYP2A13	patch80	-0.0453129304722344	0.496674898604391	0.0666550148060256
783692	CYP2A6	patch80	-0.0297936315656974	0.493879929503952	0.0435430685659003
783693	CYP2A7	patch80	-0.0624864800760193	0.268097121468453	0.0564131226681177
783694	CYP2B6	patch80	0.012302183855527	0.829749551725403	0.0572084619064525
783695	CYP2C18	patch80	-0.0301665951544501	0.337739324512177	0.0314630862072998
783696	CYP2C19	patch80	-0.052117210008127	0.566520704320997	0.0909159743503261
783697	CYP2C8	patch80	-0.0170048912028626	0.732457450668572	0.0497379187970691
783698	CYP2C9	patch80	0.0794798167524228	0.121156650934166	0.0512650063222307
783699	CYP2D6	patch80	0.0233258703956123	0.677441327226851	0.0560721523755408
783700	CYP2D7	patch80	0.00309565055684377	0.963256181451881	0.0671921038620399
783701	CYP2E1	patch80	-0.00991684729262448	0.85517273878102	0.0543275786327094
783702	CYP2F1	patch80	-0.0295565283247617	0.511218079250818	0.0449857544425773
783703	CYP2J2	patch80	-0.0500194161756078	0.561027747719605	0.0860357049176828
783704	CYP2R1	patch80	-0.130459819023179	0.0918769480765055	0.0773731316998333
783705	CYP2S1	patch80	-0.0249191369607007	0.419897407325083	0.0308898709205077
783706	CYP2U1	patch80	-0.0175443533176288	0.733343504994347	0.0514931066793358
783707	CYP2W1	patch80	0.0139833342599142	0.843743876613546	0.070936817850449
783708	CYP39A1	patch80	-0.0332101988432681	0.389369783464901	0.0385768406328338
783709	CYP3A4	patch80	-0.0582462391553594	0.208663336449526	0.0463184541405841
783710	CYP3A43	patch80	-0.0310505649963699	0.567051474190935	0.0542403979864934
783711	CYP3A5	patch80	0.227808488125808	0.0286340341951873	0.104044308411633
783712	CYP3A7	patch80	-0.00123520097969234	0.9786346676011	0.0461190445491534
783713	CYP46A1	patch80	0.0241510091298796	0.63060743402034	0.0502182604636169
783714	CYP4A22	patch80	-0.0162655702481995	0.854595099522448	0.0887499010744053
783715	CYP4B1	patch80	0.0167372823912588	0.860612818051916	0.0953099102332668
783716	CYP4F11	patch80	0.00717764753692881	0.923595048784598	0.0748340404866782
783717	CYP4F12	patch80	0.0290890791228417	0.755883455424726	0.0935583400769602
783718	CYP4F2	patch80	0.0739118391038939	0.0858109391442488	0.0430099791607038
783719	CYP4F22	patch80	-0.0277296553816992	0.367563181711131	0.0307703209832426
783720	CYP4F3	patch80	-0.020881078275321	0.672329706803731	0.0493649641997503
783721	CYP4F8	patch80	-0.00354880115551711	0.971949490376491	0.100914980137416
783722	CYP4V2	patch80	-0.00264873529127112	0.961049455904939	0.0542321225062309
783723	CYP4X1	patch80	0.101779450752551	0.0439315073622602	0.0504962522968917
783724	CYP4Z1	patch80	-0.238374981457838	0.0108894601210864	0.0935611896656469
783725	CYP51A1	patch80	0.139647607627298	0.0577273959332002	0.0735574936394115
783726	CYP7A1	patch80	-0.0184549097124188	0.477003533166193	0.0259482979176804
783727	CYP7B1	patch80	-0.00180063397921052	0.96810154692835	0.0450240219488272
783728	CYP8B1	patch80	-0.0194576498829019	0.595760418884526	0.0366735833925576
783729	CYREN	patch80	0.227063533065658	0.0369364930724697	0.108778870217064
783730	CYRIA	patch80	-0.065577710923466	0.312997808944585	0.0649850774752079
783731	CYRIB	patch80	-0.0682659829287331	0.149653291607478	0.047370005222295
783732	CYS1	patch80	0.085188762027374	0.300053041372099	0.0821891189268245
783733	CYSLTR1	patch80	-0.0347650248560565	0.362246699145563	0.0381517629353166
783734	CYSLTR2	patch80	-0.02952422320213	0.45669954467752	0.0396624203309647
783735	CYSRT1	patch80	-0.0286717129695496	0.570809973650565	0.0505744633357161
783736	CYSTM1	patch80	0.271286162167152	0.00260254327065562	0.0900189108692415
783737	CYTH1	patch80	-0.067903612452658	0.272760313685281	0.0619034831680104
783738	CYTH2	patch80	-0.0935026448957017	0.258679514269366	0.0827655080812706
783739	CYTH3	patch80	-0.0503883563810134	0.333716931821235	0.0521182469109805
783740	CYTL1	patch80	0.117925321893114	0.00143075698173739	0.0369520086984384
783741	CYYR1	patch80	-0.012244860536902	0.877658438011615	0.0795372737437926
783742	CZIB	patch80	0.1743601958737	0.0245248649586119	0.0774958682681125
783743	D2HGDH	patch80	-0.0492005847362642	0.473710094950397	0.0686636408597507
783744	DAAM1	patch80	0.0725685094637181	0.142220867585217	0.0494351952847098
783745	DAB1	patch80	0.0991331239839591	0.0458337744100737	0.0496225804016254
783746	DAB2IP	patch80	-0.0200659896424793	0.839292550038519	0.0989369753570403
783747	DACH1	patch80	-0.0596543049527425	0.533903371108483	0.0958872529614119
783748	DACH2	patch80	-0.0369703027279434	0.52294949298368	0.0578674009166224
783749	DACT2	patch80	0.0143249964691706	0.741393420673488	0.0434039739318768
783750	DACT3	patch80	-0.0535442504159336	0.303298982433175	0.0520069566147495
783751	DAD1	patch80	0.157160339791424	0.0180247387730708	0.0664133828070248
783752	DAG1	patch80	0.143839717521257	0.103328801192593	0.0882768463710297
783753	DAGLA	patch80	-0.0132999809667917	0.683998468396756	0.0326739056882646
783754	DAGLB	patch80	0.0282995458809931	0.648112741046349	0.0620018014735382
783755	DALRD3	patch80	0.0274284579893598	0.43697406635662	0.035281575787662
783756	DAND5	patch80	0.0591668640217469	0.291812824208102	0.0561176238367325
783757	DAO	patch80	-0.0272691489399166	0.4275108710658	0.0343628481608476
783758	DAOA	patch80	0.0666590754477391	0.11023755439977	0.0417246682808438
783759	DAP	patch80	-0.0649297705244296	0.157739870748288	0.0459496707295988
783760	DAP3	patch80	0.0615269180050945	0.230366968206564	0.0512871666289338
783761	DAPK1	patch80	-0.050061278181388	0.402510163528028	0.0597915101113951
783762	DAPK2	patch80	-0.0363732375994691	0.589694295646647	0.0674407155873575
783763	DAPK3	patch80	-0.0544722549743919	0.330579478722885	0.0559778652683715
783764	DAPL1	patch80	-0.0596164842357042	0.27551746673742	0.0546618712490441
783765	DAPP1	patch80	-0.0311285427119461	0.639337255400178	0.0664185047182375
783766	DARS1	patch80	-0.0475208605441771	0.552051889650348	0.0798999473228291
783767	DARS2	patch80	-0.0848066690800322	0.273087726254446	0.0773657524385948
783768	DAW1	patch80	-0.0289306263037507	0.314344910570712	0.0287491096702956
783769	DAXX	patch80	-0.0371954603823192	0.627770291106391	0.0767048085554352
783770	DAZ3	patch80	-0.0240338693501464	0.416693440891691	0.0295880764792912
783771	DAZAP1	patch80	0.0186043373203155	0.770251011349485	0.0636976238917873
783772	DAZAP2	patch80	0.00772610214481267	0.891858713810112	0.0568245901134638
783773	DAZL	patch80	-0.0402087467415064	0.318054932639771	0.0402640170927087
783774	DBF4	patch80	0.187742994939944	0.0264792229081064	0.0845615097669712
783775	DBF4B	patch80	-0.0573704148378831	0.346510838715162	0.0609334978104082
783776	DBH	patch80	-0.0532652883907261	0.347473177246	0.0566864518791695
783777	DBI	patch80	-0.022391829104508	0.271446269051256	0.0203573488279986
783778	DBN1	patch80	-0.00175584138859323	0.963387912018521	0.0382483303467874
783779	DBNDD1	patch80	-0.088880521276566	0.191981893297	0.068106153653332
783780	DBNDD2	patch80	0.514699050295442	1.7481753220443e-09	0.0852411375449794
783781	DBNL	patch80	-0.000841826842876179	0.989480994098532	0.0638468900134332
783782	DBP	patch80	-0.0389542661943616	0.569875390709917	0.0685456137522089
783783	DBR1	patch80	-0.0436375285747473	0.632277091465233	0.0911826405125388
783784	DBT	patch80	0.0566950540854595	0.478830680188661	0.0800469876862809
783785	DBX1	patch80	-0.0359500268714687	0.447317163230383	0.0473030323296268
783786	DBX2	patch80	-0.00803079805620256	0.851493821948846	0.0428929790865949
783787	DCAF1	patch80	0.0352805885632838	0.378582339341891	0.0400624301167048
783788	DCAF10	patch80	-0.015384841133079	0.849250766271039	0.0809342059882604
783789	DCAF11	patch80	-0.0796273756394165	0.328201161200921	0.0814268068255937
783790	DCAF12	patch80	-0.072839937188475	0.388268364557747	0.0844143211828907
783791	DCAF12L1	patch80	0.0317701234612567	0.639990073407859	0.0679197581349116
783792	DCAF12L2	patch80	-0.00156508589378992	0.967185491683563	0.0380411813193717
783793	DCAF13	patch80	-0.0465574424077184	0.484693292287198	0.0666191535913129
783794	DCAF15	patch80	-0.110849747517045	0.219734060180267	0.0903060920042533
783795	DCAF16	patch80	0.0688860340974894	0.410071480511258	0.0836115458001437
783796	DCAF17	patch80	-0.073785265197059	0.379426386026653	0.0839344388989059
783797	DCAF4	patch80	0.0575963106948357	0.384037044787876	0.0661564111225104
783798	DCAF4L1	patch80	-0.0237454700669886	0.72815355198952	0.0683097058609262
783799	DCAF4L2	patch80	-0.0025955320099749	0.92657853514561	0.0281639135480663
783800	DCAF5	patch80	0.0105498290081159	0.897429527663983	0.0818323920314746
783801	DCAF6	patch80	-0.0133432844750979	0.794547576934229	0.0512350263106015
783802	DCAF7	patch80	-0.0337683343440919	0.62178400876803	0.0684436722068836
783803	DCAF8	patch80	0.0482915588065205	0.410401702289071	0.0586560347969047
783804	DCAF8L1	patch80	0.0104254768421558	0.786829367456424	0.0385480527583852
783805	DCAF8L2	patch80	0.031648306169381	0.353432502718483	0.0341003127655153
783806	DCAKD	patch80	-0.0350409596164811	0.612678476972236	0.0692090207035214
783807	DCANP1	patch80	0.0461895418225767	0.118895046018702	0.0296111571413143
783808	DCBLD1	patch80	0.0463120686016406	0.421475679411829	0.0576040227382848
783809	DCBLD2	patch80	0.154952928179388	0.0613995275172034	0.0828049057442145
783810	DCC	patch80	-0.0316587303037776	0.386278752215748	0.0365358830676093
783811	DCD	patch80	-0.0314610270372602	0.438998399901629	0.0406479686433185
783812	DCDC1	patch80	-0.0321043748732085	0.40132628269286	0.0382480514053183
783813	DCDC2	patch80	-0.0155781425411134	0.808069253917951	0.0641237384966396
783814	DCDC2B	patch80	0.159705537437888	0.0210630048700598	0.0691948328711615
783815	DCDC2C	patch80	0.0448139395172492	0.327506512477287	0.0457608780963518
783816	DCHS1	patch80	-0.0201034224166095	0.600922581968879	0.038429175034353
783817	DCHS2	patch80	0.0230257102792108	0.670087005214583	0.0540420710454631
783818	DCK	patch80	0.0841492863280731	0.19128377227398	0.0643794749370458
783819	DCLK1	patch80	-0.0324682180923259	0.354205529614186	0.0350399879398577
783820	DCLK3	patch80	-2.40587159513185e-05	0.999524169451823	0.0403389289370966
783821	DCLRE1A	patch80	-0.0756209900448789	0.252682724421821	0.0660979177372853
783822	DCLRE1B	patch80	-0.0464964210934674	0.285362283992899	0.0435139960480488
783823	DCLRE1C	patch80	0.0541023038698064	0.537062205706303	0.0876389319805359
783824	DCN	patch80	0.0954194736550967	0.203292337392288	0.0749857130889328
783825	DCP1A	patch80	0.000499536219361206	0.992344735745738	0.0520600275208848
783826	DCP1B	patch80	0.00785518568192558	0.935454379192136	0.0969882653782721
783827	DCP2	patch80	-0.0167610940365141	0.814987493433307	0.0716233713250304
783828	DCPS	patch80	-0.088628315410608	0.17091868956154	0.0647119267282163
783829	DCST1	patch80	-0.0117401859203369	0.855101241508209	0.0642843049891014
783830	DCST2	patch80	0.00675160449029197	0.929041078557693	0.0758106583119062
783831	DCSTAMP	patch80	-0.0279592732082026	0.590001559945284	0.0518829760360468
783832	DCT	patch80	-0.00689353997700339	0.891654622444949	0.0506050935575406
783833	DCTD	patch80	-0.0555440212839856	0.396423316714167	0.0654887114614962
783834	DCTN1	patch80	-0.0500471339574552	0.501225979165068	0.0744037609575512
783835	DCTN2	patch80	0.0368021064457222	0.468076278001992	0.0507122870795754
783836	DCTN3	patch80	-0.0524796904435459	0.372336674192005	0.0588181034760919
783837	DCTN4	patch80	0.0148028000970657	0.843875694668307	0.0751581611942436
783838	DCTN5	patch80	0.0254906787306657	0.716587320371473	0.0702111569140674
783839	DCTN6	patch80	0.000188943688844509	0.998366606409347	0.0922880571921073
783840	DCTPP1	patch80	-0.130773177936712	0.126337163420234	0.0855214448664905
783841	DCUN1D1	patch80	-0.0957294824916859	0.202229819794394	0.0750524836065233
783842	DCUN1D2	patch80	-0.0141462659631063	0.867373550384317	0.0847032598582964
783843	DCUN1D3	patch80	0.0710987890822948	0.193361891075542	0.05464990398737
783844	DCUN1D4	patch80	-0.0801288497682033	0.31895859267808	0.0803889889062272
783845	DCUN1D5	patch80	-0.00197120779349647	0.961152674199874	0.0404672569356209
783846	DCX	patch80	0.00160785659413562	0.974726942450775	0.0507482547657479
783847	DCXR	patch80	-0.0145736369715847	0.770489397336246	0.0499506174109477
783848	DDA1	patch80	-0.0176668214702917	0.790702953156587	0.066561426024597
783849	DDAH1	patch80	0.0332454198156333	0.608878039582475	0.0649668651773493
783850	DDAH2	patch80	0.0275867470213632	0.653254013202576	0.0614006529934842
783851	DDB1	patch80	-0.0838819033108795	0.159853841046653	0.0596638583947401
783852	DDB2	patch80	0.192221038551154	0.0486245118246883	0.0974423478785643
783853	DDC	patch80	0.0597236341736706	0.423362078660703	0.0745883151407369
783854	DDHD1	patch80	-0.0447262501541612	0.440495969206923	0.0579763068659485
783855	DDHD2	patch80	-0.0167278934983248	0.793135219355745	0.0637824925562507
783856	DDI1	patch80	0.0248887336274684	0.464715019459153	0.0340383194655689
783857	DDI2	patch80	-0.0330792994115053	0.729458370851582	0.0956386262347915
783858	DDIAS	patch80	-0.00434330079556744	0.922078650208866	0.0443992112830914
783859	DDIT3	patch80	0.0270753967651953	0.738438282064898	0.0810755255554006
783860	DDIT4	patch80	0.060025373927677	0.247773904733515	0.0519252503997366
783861	DDIT4L	patch80	0.131615269546136	0.00243365365057415	0.0433798428253958
783862	DDN	patch80	-0.0370372419642925	0.43850605468688	0.0478010527954593
783863	DDO	patch80	-0.0388811983701627	0.303244013269018	0.0377605975328759
783864	DDOST	patch80	-0.0999881777837514	0.202234846796367	0.0783921996017781
783865	DDR1	patch80	0.0020037881277405	0.978955112126013	0.0759554703296288
783866	DDR2	patch80	0.103146740579609	0.0404423098844541	0.0503134916761871
783867	DDRGK1	patch80	0.0106244559233149	0.825461698575734	0.0481736771482469
783868	DDT	patch80	0.0644983185940405	0.160724658850992	0.0459723170075271
783869	DDTL	patch80	0.0628792270040672	0.411859040717035	0.0766128717289304
783870	DDX1	patch80	-0.0348935155295674	0.727389147355767	0.100086706607624
783871	DDX10	patch80	-0.045105275218424	0.549728535866662	0.0753973894980034
783872	DDX11	patch80	0.0563334980075729	0.243688286660906	0.0483116346946011
783873	DDX17	patch80	0.0534926227070441	0.11447891724338	0.0338811404634336
783874	DDX18	patch80	-0.0349151573096739	0.38685588469615	0.0403429809434793
783875	DDX19A	patch80	-0.0140289657873903	0.859168344459926	0.0790595814927747
783876	DDX19B	patch80	-0.0487455515306424	0.40340573874752	0.0583310191167193
783877	DDX20	patch80	-0.0106429775627279	0.842616274510668	0.053599440437989
783878	DDX21	patch80	-0.0601434075009599	0.248292997601294	0.0520845019695099
783879	DDX23	patch80	-0.0623996457301833	0.355453153057873	0.0675171101928971
783880	DDX24	patch80	-0.00997929618370516	0.900964487636877	0.0801849581309702
783881	DDX25	patch80	0.0382271070133512	0.334307902677872	0.0395878652105793
783882	DDX27	patch80	-0.0873174178282503	0.327387862200865	0.0891406032725577
783883	DDX28	patch80	0.162570082488972	2.16548908610546e-05	0.038217787702311
783884	DDX31	patch80	-0.110511395813857	0.192865437656125	0.0848496116192214
783885	DDX39A	patch80	-0.0571510017653272	0.233578952757486	0.0479685024083965
783886	DDX39B	patch80	0.0227043132309476	0.538666389266276	0.0369235407129246
783887	DDX3X	patch80	-0.0287400530884578	0.531008391098422	0.0458711066731318
783888	DDX3Y	patch80	-0.0193314174648084	0.544694439142602	0.0319106824609125
783889	DDX4	patch80	0.00602187710640643	0.832461159609444	0.0284635755943911
783890	DDX41	patch80	0.0710619151405558	0.361345261981964	0.0778383116649555
783891	DDX42	patch80	0.100821953819884	0.136437456353075	0.0676846087240868
783892	DDX43	patch80	0.0586190645803277	0.134163326151103	0.0391241124705049
783893	DDX46	patch80	-0.0219437065382819	0.771230575811207	0.0754619628698103
783894	DDX47	patch80	-0.11437153140621	0.128468873597621	0.0752156032580021
783895	DDX49	patch80	-0.10096099437129	0.128570333877794	0.066413904038932
783896	DDX5	patch80	-0.0104771268577883	0.719261277093642	0.0291452520932582
783897	DDX50	patch80	-0.0201200656460877	0.775535646576636	0.0705553703405658
783898	DDX51	patch80	0.0215954331618966	0.80005280743967	0.0852560195689491
783899	DDX52	patch80	0.0807366932151974	0.123267686286295	0.0523709694826521
783900	DDX53	patch80	0.0557034180861476	0.30853025403536	0.0546925975859968
783901	DDX54	patch80	-0.0676736860533192	0.250489315055194	0.0588783477974148
783902	DDX55	patch80	-0.000172382697643687	0.998429565520132	0.0875745338657109
783903	DDX56	patch80	-0.109620661542562	0.0804769963814773	0.0626937728666573
783904	DDX59	patch80	0.0127661249861459	0.900179992285898	0.101767134428234
783905	DDX6	patch80	-0.0766902729740487	0.258599054956177	0.0678722705461954
783906	DDX60	patch80	-0.0453615714517537	0.617660372382945	0.0908648297053451
783907	DDX60L	patch80	0.0131094893421278	0.861282535296622	0.0750156925541782
783908	DEAF1	patch80	0.00983560838398602	0.912407560824983	0.0894053034812795
783909	DECR1	patch80	0.0128832429198088	0.875646521749138	0.0823191633354319
783910	DECR2	patch80	0.00526092165629555	0.955961471979085	0.0952604240962273
783911	DEDD	patch80	-0.094515100250988	0.274635090372999	0.0865009471275409
783912	DEDD2	patch80	-0.00362025088539204	0.964994256828089	0.0824829459946034
783913	DEF6	patch80	0.0271511923167759	0.752314205231089	0.0860254935121424
783914	DEF8	patch80	-0.0601179033221158	0.55211205714339	0.101095482948785
783915	DEFA1	patch80	0.0825042805854102	0.0657576668534444	0.0448213190554763
783916	DEFA4	patch80	-0.0571734073996471	0.267644741558919	0.0515676688592623
783917	DEFA5	patch80	-0.0250964609221454	0.649189662419859	0.0551651230964673
783918	DEFA6	patch80	-0.0361011307890019	0.517957761475916	0.0558346451661401
783919	DEFB1	patch80	-0.0240169961939463	0.757466380014337	0.0777658118878616
783920	DEFB103A	patch80	-0.0367848766309486	0.496577301507051	0.0540980385117574
783921	DEFB103B	patch80	0.0683475121472267	0.259792149825418	0.0606405038214441
783922	DEFB104B	patch80	-0.0309319522235693	0.490561796223581	0.0448614634862414
783923	DEFB105A	patch80	-0.019270296553156	0.516252237602504	0.0296827165150308
783924	DEFB105B	patch80	0.0522236427572722	0.540984938831996	0.0854174022699202
783925	DEFB106B	patch80	-0.0343165255313905	0.418706775397071	0.0424301371288349
783926	DEFB107B	patch80	0.0634133144321987	0.288233907703464	0.0597005258884447
783927	DEFB108B	patch80	0.0143061854233819	0.670077738840923	0.0335760678628315
783928	DEFB109B	patch80	-0.0166075051516222	0.804759518477071	0.0671787211105913
783929	DEFB110	patch80	0.0252839608553452	0.416319972802288	0.0311021255710038
783930	DEFB112	patch80	0.0136360567762283	0.709620572434599	0.0366166277434867
783931	DEFB113	patch80	-0.0442431783075043	0.510481067592452	0.0672218577641184
783932	DEFB114	patch80	-0.0255428870867759	0.503174840098799	0.0381474740386812
783933	DEFB115	patch80	-0.0303847524179094	0.458298759792586	0.0409638315154216
783934	DEFB116	patch80	-0.0570671290834779	0.322515246462798	0.0576748077871727
783935	DEFB118	patch80	-0.015495110789042	0.664023248914296	0.0356695054926013
783936	DEFB119	patch80	-0.00754996011549659	0.872577150243707	0.0470697552287372
783937	DEFB121	patch80	0.0496221772282335	0.351101893946863	0.0532085498087407
783938	DEFB123	patch80	0.0606986952679472	0.22576392616379	0.0500983983736769
783939	DEFB124	patch80	0.0784602673262243	0.171864108824	0.0574143729371063
783940	DEFB125	patch80	0.0573754744110955	0.400635229370958	0.0682549344433762
783941	DEFB126	patch80	-0.0306379588799142	0.710535467449731	0.0825438660101609
783942	DEFB127	patch80	0.00711269588985405	0.902002442321697	0.0577598943289232
783943	DEFB128	patch80	-0.0155252960588395	0.592297840208	0.0289885798473171
783944	DEFB129	patch80	-0.0423905755968091	0.354301830979288	0.0457574404743664
783945	DEFB130B	patch80	-0.0416200132820408	0.363164117142669	0.0457619553824482
783946	DEFB131A	patch80	0.0282990542928904	0.626303283490579	0.0581105847168703
783947	DEFB131B	patch80	0.00921020182825584	0.855501960560156	0.0505725978052553
783948	DEFB132	patch80	-0.0217670713354521	0.497351019873612	0.0320695703350449
783949	DEFB134	patch80	-0.0227472622275385	0.660078632341423	0.0517162039474852
783950	DEFB135	patch80	-0.0262508309889566	0.461639915446113	0.0356551299102626
783951	DEFB136	patch80	0.0686639314364425	0.240872185140039	0.0585350677170034
783952	DEFB4B	patch80	0.0497090856926764	0.455523218568511	0.0666042983133106
783953	DEGS1	patch80	-0.135540999476719	0.0530376721039258	0.0700336129947801
783954	DEGS2	patch80	0.00428320007558053	0.958914175615677	0.08313587303815
783955	DEK	patch80	0.156427603712856	0.00796401838364131	0.0589103198763568
783956	DELE1	patch80	0.0290313897110035	0.661337540121292	0.0662650270000326
783957	DENND10	patch80	0.384309092381403	2.87993435841103e-07	0.074728753235202
783958	DENND11	patch80	0.0903804082409201	0.213824875726887	0.0726894381708727
783959	DENND1A	patch80	-0.0618565870429592	0.380554326730354	0.0705317643027808
783960	DENND1B	patch80	-0.0262710264194976	0.652574790288774	0.0583498766402126
783961	DENND2A	patch80	0.0127008328021524	0.807324598966304	0.0520738894008141
783962	DENND2B	patch80	-0.0724493826552627	0.479535306206997	0.102454436163168
783963	DENND2C	patch80	-0.000956326132288631	0.983751850028253	0.0469544041447461
783964	DENND2D	patch80	-0.0558440703687376	0.44478283057352	0.0730712416536307
783965	DENND3	patch80	-0.0279648542330819	0.65942286960105	0.0634478318457311
783966	DENND4A	patch80	-0.024799205819893	0.591107517963799	0.0461561889311107
783967	DENND4B	patch80	-0.0824116966186328	0.307845266320789	0.0808017036799283
783968	DENND4C	patch80	0.221149736680963	0.00547228522006484	0.0795551470101075
783969	DENND5A	patch80	0.0484062303264832	0.523556189418258	0.0758781100971985
783970	DENND5B	patch80	-0.0581197724167479	0.247703801083047	0.0502693454379247
783971	DENND6A	patch80	0.0857222975878614	0.138342285531297	0.0578273587511964
783972	DENND6B	patch80	0.126616140600374	0.10500394058913	0.0780834613039096
783973	DENR	patch80	-0.0909841081721071	0.115653158989772	0.0578141436854531
783974	DEPDC1	patch80	0.0208210188688555	0.789607345132102	0.0780269059801273
783975	DEPDC1B	patch80	0.0782934689495455	0.0524689060101487	0.0403568819134849
783976	DEPDC4	patch80	0.018464289617743	0.742591397898983	0.0562158240031309
783977	DEPDC5	patch80	-0.0385428069870182	0.529910664479947	0.0613529305914173
783978	DEPDC7	patch80	-0.0265206154022235	0.646271363414033	0.0577798734551287
783979	DEPP1	patch80	0.232726111489861	0.000314183285462191	0.064512215465875
783980	DEPTOR	patch80	0.0414668304294026	0.640759251735847	0.0888541280589255
783981	DERA	patch80	0.108220660484411	0.257634586529529	0.0955833428520492
783982	DERL1	patch80	0.0202178130036332	0.806917223730825	0.082715381443494
783983	DERL2	patch80	0.0777384214348313	0.119032283259813	0.0498550382193774
783984	DERPC	patch80	-0.0842171007767757	0.308720586669435	0.082721401373279
783985	DES	patch80	0.00125055941700498	0.989894896744712	0.0987316109236203
783986	DESI1	patch80	0.0920978202194973	0.0272656030921085	0.0416965509284562
783987	DESI2	patch80	-0.129399510370514	0.247936338036852	0.11197615840772
783988	DET1	patch80	0.0937974780781321	0.0885635704500881	0.0550593070580938
783989	DEUP1	patch80	0.043737979089397	0.434853399084018	0.0560013088020511
783990	DEXI	patch80	-0.0983695195578154	0.13024215231357	0.064992233141465
783991	DFFA	patch80	0.00521439757439029	0.947721809075263	0.0795200430748541
783992	DFFB	patch80	-0.0498519982233272	0.232366311990539	0.0417337634826245
783993	DGAT1	patch80	0.12842864915519	0.166484476937142	0.0928005644570576
783994	DGAT2	patch80	-0.0333369533393983	0.613611047326049	0.0660166581424072
783995	DGAT2L6	patch80	-0.0437377322644299	0.392449862878089	0.0511369988847286
783996	DGCR2	patch80	0.0182752980824758	0.82137026515113	0.0809348878584809
783997	DGCR6	patch80	-0.0545885481769785	0.512712468019826	0.0833798595336809
783998	DGCR8	patch80	-0.0055864585423898	0.934361020435784	0.0678247230389661
783999	DGKA	patch80	-0.0857925405380967	0.226517343767127	0.0709249450416175
784000	DGKB	patch80	0.00587216248401573	0.893511514874343	0.0438635279076982
784001	DGKD	patch80	-0.1007561895076	0.315914066072876	0.100449259742634
784002	DGKE	patch80	-0.0609463909071351	0.313651002055475	0.0604772036641032
784003	DGKG	patch80	0.0771923632769275	0.116959062465465	0.0492262737433346
784004	DGKH	patch80	0.165512746193537	0.00952789099914401	0.0638020793460411
784005	DGKI	patch80	-0.0192765571197	0.722945555836222	0.0543678856601814
784006	DGKK	patch80	-0.0179763276507446	0.496467509031963	0.0264303209011452
784007	DGKQ	patch80	0.0631899479106492	0.426022764225653	0.079372076679608
784008	DGKZ	patch80	0.107334277727329	0.15331471758201	0.0751494112360789
784009	DGLUCY	patch80	-0.104495805801134	0.0734837897813662	0.0583633777086655
784010	DGUOK	patch80	-0.061705632696868	0.278464278297412	0.0569255930954761
784011	DHCR24	patch80	-0.0198963425130748	0.772305861073365	0.0687536688653548
784012	DHCR7	patch80	-0.113031348617539	0.048129636223323	0.0571725465688018
784013	DHDDS	patch80	-0.0444485935836719	0.59535756849095	0.0836845657704588
784014	DHDH	patch80	0.0884134403124788	0.0461107369295402	0.0443131424492862
784015	DHFR	patch80	0.13806260966998	0.051667827754124	0.0709228501033289
784016	DHFR2	patch80	0.00148709487084406	0.979035609052384	0.0565862201648443
784017	DHH	patch80	0.00249633065188827	0.953305321843106	0.0426275852083634
784018	DHODH	patch80	-0.00341678770334967	0.938147270842066	0.0440278518932856
784019	DHPS	patch80	0.0386572312607446	0.481419869717256	0.0549024545365058
784020	DHRS1	patch80	0.0328712565145453	0.723463225945789	0.0928915813823986
784021	DHRS11	patch80	-0.0337057602836146	0.600684878730394	0.0643889926355382
784022	DHRS12	patch80	0.161737953916662	0.0147933090837336	0.0663187945456501
784023	DHRS13	patch80	-0.0452018162685055	0.477049963027524	0.0635621535911329
784024	DHRS2	patch80	0.0566455771445874	0.293101573029237	0.0538699591621978
784025	DHRS3	patch80	0.0355306365077753	0.65303354565912	0.0790278332096432
784026	DHRS4	patch80	0.0062697439172906	0.939796494393968	0.0830078873629161
784027	DHRS4L2	patch80	-0.0139637318765802	0.884637215409079	0.0962315806095035
784028	DHRS7	patch80	-0.103391653637081	0.395975804633511	0.121787603516362
784029	DHRS7B	patch80	0.0165339373625653	0.782648737777005	0.0599287161613403
784030	DHRS7C	patch80	-0.0167001454780075	0.428617179593864	0.0210949301422673
784031	DHRS9	patch80	-0.00781198381601226	0.825098671397337	0.0353465686607777
784032	DHRSX	patch80	-0.149147359641981	0.123873859530166	0.0969029008293704
784033	DHTKD1	patch80	-0.0290603492449224	0.669658186542172	0.0681114586285907
784034	DHX15	patch80	0.0484907513174989	0.286839511399774	0.045519771643448
784035	DHX16	patch80	0.0498196364203439	0.38079231143986	0.0568350659945541
784036	DHX29	patch80	-0.0490462739388643	0.319789330429301	0.0492900576597807
784037	DHX30	patch80	0.210091445067823	0.00506504212419734	0.0749011740061233
784038	DHX32	patch80	0.00448261658923392	0.959233572612649	0.0876887793650392
784039	DHX33	patch80	0.168181380256864	0.0116110115929561	0.0665989715625444
784040	DHX34	patch80	0.0255970178833478	0.768746392133872	0.0870524296003221
784041	DHX35	patch80	-0.0732518189320971	0.163202795445909	0.0525208522851488
784042	DHX36	patch80	0.139068648857347	0.13222996847854	0.0923570719496214
784043	DHX37	patch80	-0.0555301561779671	0.500876630094219	0.0824878798490282
784044	DHX38	patch80	-0.0129779824607316	0.867051675625298	0.0775180598563531
784045	DHX40	patch80	-0.116827072946721	0.128959740810167	0.0769292258063438
784046	DHX57	patch80	0.466427357610211	1.08477409724325e-09	0.0762679547377417
784047	DHX58	patch80	-0.0434981622160273	0.578387432712043	0.0782620201083641
784048	DHX8	patch80	-0.0430002523929795	0.546857564356351	0.0713645793072442
784049	DHX9	patch80	-0.0895510814136285	0.296937282759611	0.0858424056556359
784050	DIABLO	patch80	-0.0963525415913842	0.24415366521781	0.082713596786845
784051	DIAPH1	patch80	-0.0394320683346545	0.525397358696239	0.0620859069846676
784052	DIAPH2	patch80	0.204682593082441	0.0621593655922573	0.109699613704977
784053	DIAPH3	patch80	-0.0139870401550286	0.491830328195474	0.0203452583220476
784054	DICER1	patch80	0.227110776254457	0.00761325408458291	0.0850428668305398
784055	DIDO1	patch80	0.172801126953546	0.00143207114626177	0.0541519090081549
784056	DIMT1	patch80	0.0188108520811742	0.711106133657261	0.0507844639170068
784057	DIO1	patch80	-0.0716541942394288	0.290479825280117	0.0677738614355992
784058	DIO2	patch80	-0.0568227151570665	0.564007924453727	0.0984860565028939
784059	DIO3	patch80	0.0167245992690326	0.641182278673363	0.0358825234037864
784060	DIP2A	patch80	-0.132786071079461	0.240104475010727	0.113013635547704
784061	DIP2B	patch80	0.109647483565556	0.209544446985917	0.0873625665606007
784062	DIP2C	patch80	0.130254104761973	0.124382390570648	0.0847422478953979
784063	DIPK1A	patch80	-0.0388018522354046	0.488109696358277	0.0559585769768625
784064	DIPK1B	patch80	-0.0466098544197932	0.386607265247815	0.0538275127300684
784065	DIPK1C	patch80	-0.0254067768641429	0.426304109172149	0.0319325402472788
784066	DIPK2A	patch80	-0.0452433047573088	0.469096166023895	0.0624871800238997
784067	DIRAS1	patch80	-0.0750219111777815	0.228413279660239	0.062274371512507
784068	DIRAS2	patch80	0.14912211846374	0.000116114733063096	0.0386403819852599
784069	DIRAS3	patch80	0.00545341627127976	0.8984416690084	0.0427246963724257
784070	DIS3	patch80	0.0040494546599296	0.95702221138678	0.0751357216719165
784071	DIS3L	patch80	0.073563840988699	0.350427255509259	0.0787701566921928
784072	DIS3L2	patch80	0.0050826561383821	0.955133262644911	0.0903319364209294
784073	DISC1	patch80	-0.0210559651708929	0.750257805410555	0.0661454305538596
784074	DISP1	patch80	-0.00527209082042538	0.875364264153427	0.0336097970857408
784075	DISP2	patch80	-0.0439352781884959	0.427512960783211	0.0553646952626984
784076	DISP3	patch80	-0.0118401488007392	0.757690024831155	0.038374330677361
784077	DIXDC1	patch80	0.00199163413397857	0.965623186770999	0.0462076320079058
784078	DKC1	patch80	-0.135779446876223	0.0510441048031808	0.0695633426971535
784079	DKK1	patch80	0.126284342229244	0.268993783657537	0.114223979464963
784080	DKK2	patch80	0.0324823750714056	0.533322134787231	0.0521374685015012
784081	DKK4	patch80	0.0778941900230344	0.276488554670828	0.0715651565033752
784082	DKKL1	patch80	0.0877415128044828	0.148367524494238	0.0606917948664511
784083	DLAT	patch80	0.0388353662892924	0.670450693188823	0.0912547359652653
784084	DLD	patch80	-0.0338544128529702	0.570749224243254	0.0597068871225297
784085	DLEC1	patch80	-0.0111585967649427	0.757652294234565	0.0361595843116958
784086	DLEU7	patch80	-0.0124363582912127	0.756051582995194	0.0400271618054085
784087	DLG1	patch80	-0.0654469769512438	0.276343524368703	0.0601111422034407
784088	DLG2	patch80	-0.0669451064217207	0.276344619684922	0.0614872707477897
784089	DLG3	patch80	-0.0895994664180935	0.294737684001336	0.0854984320497616
784090	DLG4	patch80	0.111589930160295	0.212591193114416	0.089505780077249
784091	DLG5	patch80	-0.168393127882007	0.0864343432460823	0.0981843444634045
784092	DLGAP1	patch80	-0.0241732478287997	0.631792979518131	0.0504393959014185
784093	DLGAP2	patch80	-0.0232586961528429	0.596201056400305	0.0438903444321219
784094	DLGAP3	patch80	0.0283464844453725	0.500543303267466	0.0420748351809832
784095	DLGAP4	patch80	0.00446878880551109	0.945807200155199	0.065738231010119
784096	DLGAP5	patch80	0.0319481978833983	0.425036376508899	0.0400442787872935
784097	DLK1	patch80	0.0384194135861241	0.419068677738694	0.0475400621532169
784098	DLK2	patch80	-0.0635583460491185	0.275829063487897	0.0583139716541912
784099	DLL1	patch80	0.0227090419279944	0.698857109299224	0.0586948051496767
784100	DLL3	patch80	-0.0185315050357757	0.692160910088983	0.0468012204431807
784101	DLST	patch80	-0.0671715423567628	0.39001586915012	0.0781326273326373
784102	DLX1	patch80	-0.0150019480037497	0.785335733253151	0.0550739453919879
784103	DLX2	patch80	-0.0229943533690692	0.780715860687902	0.0825913989467732
784104	DLX3	patch80	-0.012522876068584	0.825105403136451	0.056663969970607
784105	DLX4	patch80	0.180370820686857	0.00235426562839413	0.0592537403367231
784106	DLX5	patch80	0.0255751021162138	0.599417291147701	0.0486872242354976
784107	DLX6	patch80	0.0110052346399012	0.75419851535596	0.0351451709167263
784108	DMAC1	patch80	0.0722534833912453	0.174704577651345	0.0532230791621354
784109	DMAC2	patch80	-0.00117877974619645	0.989073080039617	0.0860648041278877
784110	DMAC2L	patch80	-0.0310845550933357	0.650060916271197	0.0685100343524379
784111	DMAP1	patch80	-0.0758312188144432	0.334140717599992	0.078503397143485
784112	DMBT1	patch80	-0.0477850230076297	0.343353252010731	0.0504216339300157
784113	DMBX1	patch80	-0.0351651634538871	0.321818443599847	0.0354884710536448
784114	DMC1	patch80	-0.0344667987054435	0.578435492710254	0.0620206094593323
784115	DMD	patch80	0.00858012435687239	0.760904372592098	0.0281943402420911
784116	DMGDH	patch80	-0.00775364944353515	0.884333430631926	0.0532932347537449
784117	DMKN	patch80	-0.0881345460634056	0.326651725598854	0.0898379580575622
784118	DMP1	patch80	0.00799064587886891	0.753895026523514	0.0254855761670333
784119	DMPK	patch80	-0.0598038872433928	0.452669470222343	0.079625036641106
784120	DMRT1	patch80	0.0519178186985753	0.271580919234033	0.0472139257639789
784121	DMRT2	patch80	-0.0559289037660468	0.3179139163078	0.055989462878436
784122	DMRT3	patch80	0.00587315824726449	0.940096652696653	0.0781476754080902
784123	DMRTA1	patch80	0.0233818207294311	0.627473128199737	0.0481765708938788
784124	DMRTA2	patch80	0.0279263885736287	0.600435885695669	0.0533120515490417
784125	DMRTB1	patch80	0.0683604786343998	0.0380833485458362	0.0329469816558099
784126	DMRTC1	patch80	0.115958153020018	0.120188427642713	0.0745989497407684
784127	DMRTC1B	patch80	0.0420024219274279	0.463194526328822	0.0572482023337159
784128	DMRTC2	patch80	-0.051348338333721	0.34759852551245	0.0546605898761635
784129	DMTF1	patch80	0.0191856123719852	0.758638453102677	0.0624334613872849
784130	DMTN	patch80	-0.0766357531045941	0.45714288996885	0.103052846524658
784131	DMWD	patch80	-0.0261221485556822	0.77264425502044	0.0904056882813351
784132	DMXL1	patch80	-0.00884765972970465	0.848092385361216	0.046185155757341
784133	DMXL2	patch80	-0.00372414187619154	0.941287823165992	0.0505602958990773
784134	DNA2	patch80	-0.0890093489918653	0.325124864898721	0.0904437286000757
784135	DNAAF1	patch80	-0.00944455528432967	0.762037884454202	0.0311873363230914
784136	DNAAF10	patch80	0.0950710895671636	0.242155682399082	0.081268179098755
784137	DNAAF11	patch80	-0.082700243103998	0.180782945141969	0.0617785523053164
784138	DNAAF2	patch80	-0.0589858543746835	0.244639187213641	0.0506884159837259
784139	DNAAF3	patch80	-0.0307983188559006	0.324318260584348	0.031242494684948
784140	DNAAF4	patch80	0.0901322224306355	0.0685258115070648	0.0494638978363806
784141	DNAAF5	patch80	-0.0701064513907839	0.445918966718145	0.0919627058782183
784142	DNAAF6	patch80	-0.0222428354474268	0.602515560942577	0.0427056155578928
784143	DNAAF8	patch80	0.0387751318309716	0.475027901355672	0.0542756463665389
784144	DNAAF9	patch80	-0.0763386719020401	0.354103916035161	0.0823679743177424
784145	DNAH1	patch80	-0.0593251462704373	0.288593885695231	0.0558934393279455
784146	DNAH10	patch80	-0.0418574689915382	0.6252407545584	0.0856881154288602
784147	DNAH11	patch80	0.290879010795905	0.0177840460249439	0.122662471706648
784148	DNAH12	patch80	-0.00624535134197646	0.883288441637279	0.042539153377814
784149	DNAH14	patch80	-0.0764406700900509	0.449915282192365	0.101158279594656
784150	DNAH17	patch80	0.032263309324072	0.510091742988331	0.0489748725905723
784151	DNAH2	patch80	0.0139562468758342	0.836792787505878	0.0677437400562527
784152	DNAH3	patch80	0.0549754774461495	0.267304553022018	0.0495499890356409
784153	DNAH5	patch80	-0.0686416910611629	0.280546749534699	0.0635992570251605
784154	DNAH6	patch80	-0.00937104395187719	0.917237216054494	0.0901728347354278
784155	DNAH7	patch80	-0.0822448277680261	0.254320231447513	0.0721360651749978
784156	DNAH8	patch80	-0.0309263540340611	0.369645087359165	0.0344670948006166
784157	DNAH9	patch80	-0.00629756302283872	0.86052574708909	0.0358386486455417
784158	DNAI1	patch80	-0.0373867695635333	0.616098681665057	0.0745589776240525
784159	DNAI2	patch80	-0.0136278879980411	0.858218398262228	0.0762793102339133
784160	DNAI3	patch80	0.0373826021925314	0.34123047222292	0.0392721276674741
784161	DNAI4	patch80	-0.0397805718977071	0.43266574051493	0.05069250447611
784162	DNAI7	patch80	-0.0591243127630919	0.486127564705211	0.0848796500752411
784163	DNAJA1	patch80	-0.0241295386061611	0.659432639214311	0.0547477834621556
784164	DNAJA2	patch80	-0.0392665800716838	0.537862952226392	0.0637322513653849
784165	DNAJA3	patch80	-0.0785154217276546	0.388754077837907	0.0910848713963449
784166	DNAJA4	patch80	-0.0430778002245401	0.634372794249556	0.0905701262945027
784167	DNAJB1	patch80	-0.0119435578576959	0.807309177915755	0.0489650361483909
784168	DNAJB11	patch80	-0.112812487985174	0.16768114040281	0.0817467911388013
784169	DNAJB12	patch80	-0.0896102218888017	0.296971730738606	0.0859052238314732
784170	DNAJB13	patch80	0.00582379759958883	0.937510545053277	0.0742777721836851
784171	DNAJB14	patch80	-0.0792782354418578	0.240729292627693	0.0675630859238782
784172	DNAJB2	patch80	0.218101472581588	0.00537213740150456	0.0782893618549354
784173	DNAJB4	patch80	-0.0333864754250661	0.480110894393252	0.0472754661344813
784174	DNAJB5	patch80	0.0473750766593933	0.102228374232847	0.0289819685931252
784175	DNAJB6	patch80	0.046096830091553	0.16413982176698	0.0331246029488122
784176	DNAJB7	patch80	0.0155061370629156	0.665762007328533	0.0358926794311276
784177	DNAJB8	patch80	-0.0120902180394595	0.618975627265925	0.0243090892451824
784178	DNAJB9	patch80	0.116102186945279	0.166356950399602	0.0838684060564683
784179	DNAJC1	patch80	-0.0435470215642966	0.494204453608727	0.0636913428912871
784180	DNAJC10	patch80	-0.0980676731843246	0.220248820527682	0.0799821366108605
784181	DNAJC11	patch80	-0.0588968650466929	0.253639993970932	0.0515838506115539
784182	DNAJC12	patch80	-0.0853818668160011	0.14429415968591	0.0584662306895681
784183	DNAJC13	patch80	-0.116632758509557	0.180809962228619	0.0871321443450945
784184	DNAJC14	patch80	-0.0167174048567472	0.830978550357911	0.0783144615123304
784185	DNAJC15	patch80	0.0381456997585021	0.444450173005854	0.0498767021916507
784186	DNAJC16	patch80	0.211357751158817	0.0104830535427259	0.0825271768297407
784187	DNAJC17	patch80	0.00542395504050087	0.955426700079772	0.0970329789188188
784188	DNAJC18	patch80	-0.0283312902952665	0.436638551164563	0.036416243319776
784189	DNAJC19	patch80	-0.0151181815034161	0.845556434453239	0.0776056124827089
784190	DNAJC2	patch80	-0.143571176537879	0.134892079811373	0.0960031191906569
784191	DNAJC21	patch80	0.0884627813963052	0.168561678140573	0.0642352473438362
784192	DNAJC22	patch80	-0.0134904111548004	0.821579469787086	0.0598155561043356
784193	DNAJC24	patch80	0.274944751296517	0.000289023640539414	0.0757595989853194
784194	DNAJC25	patch80	-0.0869232767614672	0.109982681924489	0.0543698850121509
784195	DNAJC27	patch80	-0.0247072766960163	0.736794917304057	0.0735047825886705
784196	DNAJC28	patch80	-0.00343107622227803	0.974623670992493	0.107853082272543
784197	DNAJC3	patch80	0.291398676571007	0.00235514985969047	0.0957311401751928
784198	DNAJC30	patch80	0.100164696522944	0.147775600460003	0.0691839421812791
