## Supplementary Table 5 for "Breast cancer through the lens of whole transcriptome spatial imaging" (part 62 of 142)

	gene	patch	estimate	pvalue	se
784199	DNAJC4	patch80	0.147625248770024	0.113793105606597	0.093325727027103
784200	DNAJC5	patch80	0.0489859333660773	0.438370640233673	0.063203592885724
784201	DNAJC5B	patch80	0.0429724262263572	0.0271518918621712	0.0194410296295244
784202	DNAJC5G	patch80	0.0543093414336655	0.466212587757283	0.0745242554928706
784203	DNAJC6	patch80	-0.053324486606169	0.292912128499252	0.0506916978472529
784204	DNAJC7	patch80	0.186959072167847	0.0170881608073801	0.0783527351197253
784205	DNAJC8	patch80	-0.0364557608299533	0.596805326839574	0.0689071887726637
784206	DNAJC9	patch80	-0.0958609399903181	0.201595289870168	0.0750498620205804
784207	DNAL1	patch80	-0.0484617398042664	0.494798160567244	0.0709771172678195
784208	DNAL4	patch80	-0.0893514199075616	0.230925268020539	0.0745701715613215
784209	DNALI1	patch80	-0.0164659789918779	0.777818758724366	0.0583511350686557
784210	DNASE1	patch80	0.184685745172023	0.07432737355075	0.103453308676529
784211	DNASE1L1	patch80	0.0621764926591834	0.455951088103326	0.0833882990585759
784212	DNASE1L2	patch80	0.146641479510254	0.0177176469665819	0.0618020159491057
784213	DNASE1L3	patch80	-0.0363600082585359	0.569470644144954	0.0639135764421585
784214	DNASE2	patch80	-0.111230413712368	0.0668151473677483	0.0606631606132675
784215	DNASE2B	patch80	-0.0374297219007375	0.342648974460464	0.039437363199819
784216	DND1	patch80	0.208219084907923	0.00614643839773541	0.0759428196767489
784217	DNER	patch80	0.0609116989051469	0.272869097948018	0.0555419919776207
784218	DNHD1	patch80	0.0852430514346313	0.37602001822138	0.0962781122123221
784219	DNLZ	patch80	0.090651670244405	0.175434021350065	0.066888514039791
784220	DNM1	patch80	0.0425312917086783	0.46962015357939	0.0588108369226875
784221	DNM1L	patch80	-0.0133341531544193	0.87277989251679	0.0832645675561134
784222	DNM2	patch80	0.00639342675425291	0.874445323055417	0.0404575786940473
784223	DNM3	patch80	0.00825708996912942	0.866159699767442	0.048988169746671
784224	DNMBP	patch80	0.144101313081716	0.0163357025920551	0.0599755498031813
784225	DNMT1	patch80	-0.0694945881886241	0.282899193855664	0.0647051207403265
784226	DNMT3A	patch80	-0.0214729608075278	0.744582458249007	0.0659042159784584
784227	DNMT3B	patch80	-0.00417719874162301	0.958877959435693	0.0810069438775998
784228	DNMT3L	patch80	-0.017056534828284	0.718433157832757	0.0473021063441046
784229	DNPEP	patch80	0.0625168058076073	0.363279766400565	0.0687549269245092
784230	DNPH1	patch80	0.0231941899183375	0.697528377339609	0.0596718107217476
784231	DNTT	patch80	0.0833095850726337	0.221057656922447	0.0680649135963699
784232	DNTTIP1	patch80	-0.0569603198809142	0.368958743759694	0.0633907149898768
784233	DNTTIP2	patch80	0.216670875577618	0.00208515250888501	0.0703365648994539
784234	DOC2A	patch80	-0.0758221127744449	0.241823314986628	0.0647681209734936
784235	DOC2B	patch80	-0.0400001200077221	0.402415666313131	0.0477652054344435
784236	DOCK1	patch80	0.112313698282405	0.079283814760665	0.0639801123209101
784237	DOCK11	patch80	-0.0341429544366647	0.403685865359428	0.0408812761691882
784238	DOCK3	patch80	0.0634405639585211	0.310501622523538	0.0625437095446994
784239	DOCK4	patch80	0.16422322210477	0.00842558100802495	0.0622943098424185
784240	DOCK5	patch80	0.0416806799978828	0.451349110303793	0.0553333503909205
784241	DOCK6	patch80	0.1407038293101	0.0898690429870014	0.082931305676427
784242	DOCK7	patch80	-0.015668461250844	0.829433074859118	0.0727252585248632
784243	DOCK8	patch80	-0.0205294159364408	0.746854195913595	0.0635941010584464
784244	DOCK9	patch80	0.108943004719155	0.171586570551135	0.079668906423087
784245	DOHH	patch80	0.357931775543624	0.000151549923940266	0.0943585546567803
784246	DOK1	patch80	-0.0677301880661107	0.262753646121835	0.0604671986420196
784247	DOK3	patch80	0.0213034047131828	0.698638624747072	0.0550197587838797
784248	DOK4	patch80	-0.0201589629870207	0.641832974737898	0.0433354455480375
784249	DOK5	patch80	-0.0535555487655475	0.354263176016271	0.0578045461106273
784250	DOK6	patch80	-0.0380652337789951	0.35994002938513	0.0415732652768836
784251	DOK7	patch80	0.0364131975531954	0.363999786454491	0.0401067731836712
784252	DOLK	patch80	-0.0794455019560414	0.362266231346355	0.0871884695516083
784253	DOLPP1	patch80	0.0329459393679365	0.734422079168263	0.0971053739890392
784254	DONSON	patch80	0.0766523553277819	0.321485675815454	0.0773039082316072
784255	DOP1A	patch80	0.0517460666130193	0.35879235519085	0.0563800544568422
784256	DOP1B	patch80	-0.0520651629530893	0.411371686759962	0.0633707930006686
784257	DOT1L	patch80	0.0967363878836209	0.283458895380854	0.090174251861189
784258	DPAGT1	patch80	-0.0365224810128887	0.566254073887577	0.063667963901899
784259	DPCD	patch80	0.158862328256606	0.115416242441059	0.100880368691275
784260	DPEP1	patch80	-0.00482800241366267	0.890612636643713	0.0351023811955586
784261	DPEP2	patch80	-0.0144826032377609	0.746690849189201	0.0448328945146368
784262	DPEP2NB	patch80	0.00404239320677758	0.921299688953965	0.0409128723987367
784263	DPEP3	patch80	-0.0329756887000337	0.650965722481021	0.0728799381095867
784264	DPF1	patch80	-0.107229111003116	0.239040848306093	0.0910558448730291
784265	DPF2	patch80	0.0449868762886827	0.585567593401901	0.0824949784800215
784266	DPF3	patch80	-0.0371582875623658	0.536437443780913	0.060099484126608
784267	DPH1	patch80	-0.0631951802426032	0.396578031917357	0.0745341635833771
784268	DPH2	patch80	-0.0277261726681038	0.728400985699706	0.0798368422135399
784269	DPH3	patch80	0.0212603079562267	0.471149469518486	0.0294995131059175
784270	DPH5	patch80	-0.0482668101173881	0.628422227281749	0.0997252250078219
784271	DPH6	patch80	-0.0589878327923362	0.266175123969961	0.0530409354155354
784272	DPH7	patch80	-0.0131935867459737	0.882091584262404	0.0889470587603837
784273	DPM1	patch80	-0.019230344925244	0.731713499030751	0.0560849842925625
784274	DPM2	patch80	0.0146985836291326	0.825405082985353	0.0666247247773697
784275	DPM3	patch80	0.149346205217719	0.00999994602883964	0.0579433248320843
784276	DPP10	patch80	0.0771223056310786	0.0963481969949937	0.0463659976657684
784277	DPP3	patch80	-0.0479394336600727	0.650612917447664	0.105836874402504
784278	DPP4	patch80	-0.0310328409090902	0.480681331719561	0.0439998529089148
784279	DPP6	patch80	-0.0667022924927361	0.284996026879209	0.0623763464887841
784280	DPP7	patch80	-0.0431950110487137	0.539210171581589	0.0703413022936816
784281	DPP8	patch80	0.0211854845686712	0.820098061576767	0.0931481615219851
784282	DPP9	patch80	-0.104774653815606	0.120298269608803	0.0674242886884103
784283	DPPA2	patch80	0.0275531310430579	0.687004803899835	0.068376551073504
784284	DPPA3	patch80	-0.0515094231748071	0.379727787143236	0.058631626472283
784285	DPPA4	patch80	-0.0444781936061849	0.365983753584429	0.0491929763478934
784286	DPPA5	patch80	-0.029075180711344	0.348799650640435	0.0310279178383288
784287	DPRX	patch80	0.0928286492832864	0.141464987429396	0.0631169377432027
784288	DPT	patch80	-0.0133467432699911	0.837883625621853	0.0652273273070428
784289	DPY19L1	patch80	-0.0398321948481634	0.621382703864863	0.0806413938217125
784290	DPY19L2	patch80	-0.0175967511019608	0.824690988340043	0.0794311066514035
784291	DPY19L3	patch80	0.0149453636312722	0.759593827153748	0.0488343873461718
784292	DPY19L4	patch80	0.0134057957303114	0.873752084689148	0.0843620930301621
784293	DPY30	patch80	-0.0697320044266784	0.284027414510028	0.0650785263565202
784294	DPYD	patch80	0.20025915677223	0.0112478211429365	0.0789523401404755
784295	DPYS	patch80	-0.0348117862059469	0.44100335110193	0.0451748384662547
784296	DPYSL2	patch80	-0.0321909981431917	0.639940241312593	0.0688092741756353
784297	DPYSL4	patch80	0.0151682808112591	0.637932734577257	0.0322291525474237
784298	DPYSL5	patch80	0.0280145332592709	0.539029595455098	0.0456002198901583
784299	DQX1	patch80	0.00279026073534028	0.965032227581167	0.0636417218363081
784300	DR1	patch80	-0.0634673988850094	0.483928269877946	0.0906567776325262
784301	DRAM1	patch80	0.00751127102648413	0.819570166248702	0.0329271822896005
784302	DRAM2	patch80	0.116924655333727	0.0080265267757186	0.0440774842982755
784303	DRAP1	patch80	-0.0242794181978775	0.5949792496954	0.0456645626251275
784304	DRAXIN	patch80	-0.0173558249971449	0.778348861819981	0.061655575582792
784305	DRC1	patch80	0.0650620526278055	0.235371926824976	0.0548181878683854
784306	DRC3	patch80	-0.0119098534797463	0.772499543258849	0.0411916427626523
784307	DRC7	patch80	0.0726098216083039	0.112806133577868	0.0457769668342419
784308	DRD1	patch80	-0.00385467413759553	0.908163481757072	0.0334128652667759
784309	DRD2	patch80	0.0572657392833715	0.0727448877584582	0.0319019885106593
784310	DRD3	patch80	0.0924861813673113	0.0149286853456538	0.0379742912545932
784311	DRD4	patch80	0.0587684380000459	0.499585526345416	0.0870355903004268
784312	DRD5	patch80	-0.0136603720128188	0.732211284896806	0.039917277642777
784313	DRG1	patch80	-0.0310518327085505	0.559761835874658	0.0532384311577823
784314	DRG2	patch80	0.0274813769862524	0.705914579613951	0.0728207055609028
784315	DRGX	patch80	0.048921538768519	0.276777114335455	0.0449735976090585
784316	DRICH1	patch80	0.0463570238898244	0.283693756434683	0.0432334720221808
784317	DROSHA	patch80	-0.029382971146876	0.649870247995681	0.0647219710650787
784318	DRP2	patch80	0.00571793953913645	0.904014674956178	0.0474118472449433
784319	DSC1	patch80	-0.0248426095385825	0.606947608576241	0.0482859841572395
784320	DSC2	patch80	0.0966090128956731	0.25895327148926	0.0855643451202861
784321	DSC3	patch80	0.0285783785456076	0.648700303654764	0.0627250007694047
784322	DSCAM	patch80	-0.00771781376843641	0.856445054414259	0.042659489714449
784323	DSCAML1	patch80	-0.033067003458028	0.475652864765097	0.0463512493958499
784324	DSCC1	patch80	-0.046688950295203	0.270585035499779	0.0423706460892969
784325	DSEL	patch80	0.102815843979185	0.0301250108093858	0.0473923128120308
784326	DSG1	patch80	0.0209083711695646	0.688694703235507	0.0521841186577083
784327	DSG2	patch80	-0.0874280065769663	0.351013126241287	0.0937294651092214
784328	DSG3	patch80	0.0509379412070944	0.252844779520126	0.0445384572285292
784329	DSG4	patch80	0.0251020326369318	0.478648552573168	0.0354265478744437
784330	DSN1	patch80	0.000537743246358195	0.993224723559067	0.0633208865979172
784331	DSP	patch80	0.0286237731516446	0.788078391828664	0.106475162710605
784332	DSPP	patch80	-0.0163473285353211	0.517898915824857	0.0252795119425923
784333	DST	patch80	0.134279679145218	0.0826837245116418	0.0773546657856604
784334	DSTN	patch80	-0.0969300641752256	0.172254033361893	0.0709944396886878
784335	DSTYK	patch80	-0.0770352956096092	0.141028681560351	0.0523211275527003
784336	DTD1	patch80	-0.0785575996305058	0.222221266815796	0.0643443535201106
784337	DTD2	patch80	0.0146426704279422	0.797294067886735	0.0570034916132562
784338	DTHD1	patch80	-0.0195290057671857	0.682959857059571	0.0478105128133475
784339	DTL	patch80	-0.0368185511905238	0.269422223673032	0.0333321367452369
784340	DTNA	patch80	0.0495490428266175	0.202430223473206	0.0388640030519143
784341	DTNB	patch80	-0.0757406319857956	0.215950482701338	0.0611983084576811
784342	DTNBP1	patch80	-0.057712732072291	0.435331225934955	0.0739712610709418
784343	DTWD1	patch80	0.0161931103999786	0.804840152272971	0.0655300820365299
784344	DTWD2	patch80	-0.00474737762551352	0.942157140030958	0.0654225023593155
784345	DTX1	patch80	-0.0368351625167172	0.686104316384459	0.0911341473740329
784346	DTX2	patch80	0.0175310045978008	0.744791871691009	0.053851419835119
784347	DTX3	patch80	-0.0575498824796243	0.4177686777281	0.0710133725938306
784348	DTX3L	patch80	-0.0412114216816202	0.518022028844292	0.0637480998482076
784349	DTX4	patch80	0.0216578587467974	0.805887463850094	0.0881273557016384
784350	DTYMK	patch80	0.0119949721762453	0.874762466440783	0.0760979567341869
784351	DUOX1	patch80	0.0706115246174002	0.352141643700918	0.0758785310256087
784352	DUOX2	patch80	-0.0125426788754333	0.771598379102627	0.0432043244003389
784353	DUOXA1	patch80	0.0341428446713902	0.689151257408492	0.0853474268662115
784354	DUOXA2	patch80	-0.0176120746591806	0.490298934779486	0.0255278028781439
784355	DUS1L	patch80	-0.105129629743705	0.0399818372744226	0.0511624422870082
784356	DUS2	patch80	-0.024737983986758	0.639559959333801	0.0528181742855627
784357	DUS3L	patch80	-0.0890756314366848	0.287587748304531	0.0837479903900075
784358	DUS4L	patch80	-0.0177368368469177	0.722273872254105	0.0498990412443916
784359	DUSP10	patch80	-0.0349413813924602	0.675438774268807	0.0834449061290819
784360	DUSP11	patch80	-0.0266425805063628	0.659782559061642	0.0605160116705913
784361	DUSP12	patch80	-0.00361396378005928	0.9567365397268	0.0666121917655099
784362	DUSP13A	patch80	-0.0159679403615201	0.872821399113269	0.0997439646280341
784363	DUSP13B	patch80	-0.00720751133076848	0.806324567285036	0.0293954095515019
784364	DUSP14	patch80	0.0080231986600211	0.913053288036818	0.0734743849320087
784365	DUSP15	patch80	-0.0181541905808791	0.497235081555268	0.0267394804467818
784366	DUSP16	patch80	-0.0774647649518084	0.249043761298101	0.0671914361356422
784367	DUSP18	patch80	-0.0235100321682985	0.772991399135016	0.0814934046804757
784368	DUSP19	patch80	0.01990720105575	0.671579516167214	0.0469484608066444
784369	DUSP2	patch80	-0.0738839530415458	0.22762255276478	0.0612255677341483
784370	DUSP21	patch80	0.010212551231286	0.856867289603284	0.0566172648053949
784371	DUSP22	patch80	0.0611668695872793	0.324818570027061	0.0621132285129007
784372	DUSP23	patch80	0.0666020098572753	0.355957687462637	0.0721397477966773
784373	DUSP26	patch80	-0.023977239965447	0.651220201523651	0.0530337801231227
784374	DUSP28	patch80	0.205367660813916	0.00722535782273156	0.0763989471475654
784375	DUSP29	patch80	0.0227079010422295	0.650284707038566	0.0500822940386235
784376	DUSP3	patch80	0.122850750427438	0.128129025371386	0.0807199789419115
784377	DUSP4	patch80	0.0406219162443662	0.551591002995868	0.0682211955673387
784378	DUSP5	patch80	0.201560366646895	0.0182284732257447	0.0853265182741928
784379	DUSP6	patch80	-0.0634148733169198	0.262878922219759	0.0566294975574862
784380	DUSP7	patch80	-0.012851181157666	0.825329608336467	0.0582253637574132
784381	DUSP8	patch80	-0.0438588781798806	0.454548444522197	0.0586388017070866
784382	DUSP9	patch80	0.298223698196837	2.70540376073107e-07	0.0578563813074524
784383	DUT	patch80	0.0879214298501663	0.366148882021287	0.0972747969603878
784384	DUX1	patch80	-0.00341966232793669	0.940596606856782	0.0458853690309514
784385	DUX4	patch80	0.0675903834264792	0.0388983127433729	0.0327130807408388
784386	DUX5	patch80	0.0778248153782901	0.21218822734612	0.0623679294843906
784387	DUXA	patch80	-0.0317380273553181	0.467574085756051	0.0436848024024499
784388	DUXB	patch80	-0.0181773225982117	0.554378565671224	0.0307424561792225
784389	DVL1	patch80	-0.00225399749091596	0.975960259079249	0.0747932067337467
784390	DVL2	patch80	-0.0281422588972371	0.596882688663231	0.0532045636884284
784391	DVL3	patch80	0.0330552248975939	0.665813723144663	0.0765268649594903
784392	DXO	patch80	-0.00644596271051932	0.934758837763233	0.078738169369469
784393	DYDC1	patch80	0.0144974292402734	0.670469880543089	0.0340679401188989
784394	DYDC2	patch80	0.024972360282449	0.607331852956091	0.0485900944424642
784395	DYM	patch80	-0.00517767318122176	0.927435029744637	0.0568475245485425
784396	DYNAP	patch80	0.0134007052647272	0.832993689031358	0.0635460555392834
784397	DYNC1H1	patch80	-0.0505271044721566	0.391685268650247	0.0589796184322875
784398	DYNC1I1	patch80	-0.0581405325547748	0.519239569726384	0.0901972433079882
784399	DYNC1I2	patch80	-0.136144369159388	0.128296217603575	0.089493861565009
784400	DYNC1LI1	patch80	-0.0657704376451279	0.348252897122253	0.0701081072058457
784401	DYNC1LI2	patch80	-0.0554297590655016	0.43968411736218	0.0717232356325823
784402	DYNC2H1	patch80	-0.0378087441309335	0.710220345682474	0.101747173547895
784403	DYNC2I1	patch80	0.0354720501266721	0.726210129908012	0.101289757159306
784404	DYNC2I2	patch80	-0.0338161749910382	0.458515100412634	0.0456119280230084
784405	DYNC2LI1	patch80	-0.0379713333705466	0.497369156832618	0.0559457761778227
784406	DYNLL1	patch80	-0.0222769375674426	0.487893290692235	0.0321109866265341
784407	DYNLL2	patch80	-0.0642137997500005	0.313964772073859	0.0637607946854494
784408	DYNLRB1	patch80	0.0506332534747466	0.27509674962308	0.0463845441068426
784409	DYNLRB2	patch80	0.0089211459251638	0.848168566101991	0.0465924104109154
784410	DYNLT1	patch80	-0.0958361033435135	0.0963176779488442	0.0576114653423582
784411	DYNLT2	patch80	0.0184899473816226	0.784702773075064	0.0676742297045898
784412	DYNLT2B	patch80	-0.040543239786291	0.616505618213181	0.0809471626918376
784413	DYNLT3	patch80	-0.146331278473408	0.157609066035298	0.103523496120164
784414	DYNLT4	patch80	0.0561036411090001	0.490162134784313	0.0812937263813435
784415	DYNLT5	patch80	-0.0372245574590383	0.390422436775184	0.0433360422347955
784416	DYRK1A	patch80	0.0184383637336368	0.841365845539027	0.0921163450106052
784417	DYRK1B	patch80	0.0549919792788215	0.074066156761722	0.0307764229867618
784418	DYRK2	patch80	0.131418155749715	0.023599233865371	0.0580280519166342
784419	DYRK3	patch80	0.00581968949183945	0.888327961707293	0.041441319807855
784420	DYRK4	patch80	0.0774034655112781	0.230643176064475	0.0645596717241217
784421	DYTN	patch80	0.0836955772584358	0.0108922568402251	0.0328513239992244
784422	DZANK1	patch80	-0.0843718082487233	0.334238226203894	0.0873625685619049
784423	DZIP1	patch80	-0.0593026096088959	0.300686515683175	0.0572895122189885
784424	DZIP1L	patch80	-0.0919625730154857	0.378865374952835	0.104488969164538
784425	DZIP3	patch80	0.0656647533510857	0.389685797628365	0.0763267896527456
784426	E2F1	patch80	-0.0846608454557775	0.182216745425938	0.0634512330117958
784427	E2F2	patch80	-0.0195887389901829	0.757713997239247	0.06349426364414
784428	E2F3	patch80	0.0332614592997085	0.670347454667818	0.0781312463993678
784429	E2F4	patch80	0.00860232740157252	0.895642373351966	0.0655769941770828
784430	E2F5	patch80	-0.0711555341903527	0.292351594735926	0.0675638452592103
784431	E2F6	patch80	-0.0086673864858907	0.917596112815669	0.0837664449373554
784432	E2F7	patch80	-0.0275694324978706	0.593521524997375	0.0516478431029705
784433	E2F8	patch80	0.010189485327471	0.639545466665847	0.0217546716398743
784434	E4F1	patch80	0.0609070392550459	0.337177721440316	0.063450872274224
784435	EAF1	patch80	-0.0307467186325993	0.627999718490896	0.063448475195256
784436	EAF2	patch80	0.129139146299079	0.0361246482896489	0.0615988681592887
784437	EAPP	patch80	0.00441550825426617	0.952444025548888	0.0740324927141484
784438	EARS2	patch80	-0.110898322539385	0.152137333627837	0.0774222632724263
784439	EBAG9	patch80	0.0601365446102613	0.490722069016568	0.0872499303469083
784440	EBF2	patch80	-0.0357955499223419	0.39777861023848	0.0423257963102421
784441	EBF3	patch80	-0.0296360847418755	0.414260150310359	0.0362950757132933
784442	EBF4	patch80	0.120635796648893	0.160749095101828	0.0859903196880863
784443	EBI3	patch80	-0.0434972054759476	0.413656518327828	0.0532018429117246
784444	EBLN1	patch80	-0.0244301591166246	0.495961001977916	0.0358770734407531
784445	EBLN2	patch80	0.0256567324771205	0.611378377739116	0.0504895167522059
784446	EBNA1BP2	patch80	-0.0637360678523918	0.400826242807462	0.0758523722548196
784447	EBP	patch80	-0.0915155945942334	0.245905576519389	0.0788535767552384
784448	EBPL	patch80	0.278626775934983	0.000118711288956012	0.0722993305956938
784449	ECD	patch80	0.0671190954195898	0.369140657793548	0.0747247310508437
784450	ECE1	patch80	0.17417525993745	0.0180664248978163	0.073630270506967
784451	ECE2	patch80	-0.0254470252827666	0.746888777713	0.0788385625781198
784452	ECEL1	patch80	0.0118943187598853	0.806759139279273	0.048621580746045
784453	ECH1	patch80	-0.0471039000766557	0.439921177255998	0.0609816084535246
784454	ECHDC2	patch80	0.108821037313305	0.0572822878932316	0.0572177959124118
784455	ECHDC3	patch80	-0.00518180263807169	0.940965577393996	0.0699653145680043
784456	ECHS1	patch80	-0.0923063292636319	0.145029786841924	0.0633237424602663
784457	ECI1	patch80	-0.0658403449339454	0.469475403574148	0.0910121485831976
784458	ECI2	patch80	-0.000175533720471133	0.998323716033566	0.08354431668823
784459	ECM1	patch80	-0.0459407923398114	0.417588480999995	0.0566664609134931
784460	ECPAS	patch80	-0.0621187031096061	0.450984237424424	0.0823994692611139
784461	ECRG4	patch80	0.0303922343035332	0.57466313187074	0.0541502022489571
784462	ECSIT	patch80	0.106644981752149	0.199090693478474	0.0830292291141044
784463	ECT2	patch80	-0.00890944754257496	0.890572337009939	0.0647528505300909
784464	ECT2L	patch80	-0.0310183759375192	0.417011244424429	0.0382127560849067
784465	EDA	patch80	0.138469966109959	0.0228876769742663	0.0608267917222443
784466	EDA2R	patch80	-0.045054215790353	0.295252575994002	0.0430379256933222
784467	EDAR	patch80	0.00973616380904795	0.797738173931894	0.0379876795422641
784468	EDARADD	patch80	-0.0330506161153214	0.531052865476555	0.0527567745532114
784469	EDC3	patch80	0.0777939851032716	0.399932853236235	0.0924073018979407
784470	EDC4	patch80	-0.0122461109489124	0.860772419007582	0.0698158466516222
784471	EDDM13	patch80	-0.000422491214503717	0.992278862072449	0.043654986087587
784472	EDDM3A	patch80	-0.0422727822438033	0.31497935725306	0.0420626730392888
784473	EDDM3B	patch80	-0.0663712678566956	0.197963944491913	0.0515442502005086
784474	EDEM1	patch80	0.0055821710833807	0.946670164993901	0.0834474856110797
784475	EDEM2	patch80	0.0532417390409228	0.370308879455318	0.0594197221969374
784476	EDEM3	patch80	-0.0938927663277755	0.317798742836608	0.0939720614035055
784477	EDF1	patch80	0.0447847586013612	0.288983540655077	0.0422282680022893
784478	EDN1	patch80	0.182041678186123	0.00108483363205505	0.0556583914783376
784479	EDN2	patch80	0.0717086891558493	0.256079836925279	0.0631282973108843
784480	EDN3	patch80	0.00391410114167098	0.950320777705181	0.0628174756654185
784481	EDNRA	patch80	-0.0579131156837119	0.491579796901707	0.084190499800949
784482	EDNRB	patch80	-0.00119983613069951	0.97177084949969	0.0339029673430596
784483	EDRF1	patch80	-0.124774398952791	0.213917690523444	0.1003715253575
784484	EEA1	patch80	-0.0206336239138785	0.793203423067377	0.0787013683001771
784485	EED	patch80	0.0296434995425913	0.679343268954037	0.071706689423843
784486	EEF1A2	patch80	-0.0241392649335665	0.710584227342108	0.0650467548934543
784487	EEF1AKMT1	patch80	0.0691080132761556	0.192178434664436	0.0529785724256358
784488	EEF1AKMT2	patch80	-0.0737563623735924	0.374014281210412	0.0829552388908994
784489	EEF1AKMT3	patch80	-0.0329302095877072	0.598762194995315	0.0625767948771993
784490	EEF1AKMT4	patch80	-0.0465192338673083	0.478323209114166	0.0656041438424737
784491	EEF1B2	patch80	-0.0579558780631209	0.293709065914535	0.055185474362286
784492	EEF1D	patch80	0.070861107308043	0.0613992363237515	0.0378672464707147
784493	EEF1E1	patch80	0.00817959378211187	0.892854032228535	0.0607222583749312
784494	EEF1G	patch80	-0.0245964500384363	0.413172065860872	0.0300529590351482
784495	EEF2K	patch80	-0.0325778803959144	0.755390728334677	0.104561262227872
784496	EEF2KMT	patch80	-0.046977669571097	0.29438700988946	0.0447949153448396
784497	EEFSEC	patch80	0.0214553921273396	0.7966821868157	0.0832682391337307
784498	EEIG1	patch80	0.0123765947033355	0.867395132914797	0.0741192157210573
784499	EEIG2	patch80	-0.0818980307400301	0.213390397579778	0.0658049085587102
784500	EEPD1	patch80	-0.0278584955449049	0.554840892423972	0.0471708238414108
784501	EFCAB10	patch80	-0.0407648122460138	0.664277741966959	0.0939157502034013
784502	EFCAB11	patch80	-0.0738157763932217	0.34874560474568	0.0787645319021483
784503	EFCAB12	patch80	0.0159877630634281	0.775119655330779	0.0559579845070232
784504	EFCAB13	patch80	0.0200643974155595	0.758714537364389	0.0653144366658896
784505	EFCAB14	patch80	-0.118604931835949	0.159073735285677	0.0842041639436361
784506	EFCAB2	patch80	-0.178238151683493	0.101232047254502	0.108721052554646
784507	EFCAB3	patch80	0.0514484218016183	0.488326457119815	0.074233974686087
784508	EFCAB5	patch80	-0.00205253353322368	0.95397003820558	0.0355559820972018
784509	EFCAB6	patch80	0.0627129431628145	0.264715743757382	0.0562185401118985
784510	EFCAB7	patch80	-0.0234380461487181	0.720654607498583	0.065539462656889
784511	EFCAB8	patch80	0.148033200735329	0.000600004144094295	0.0430926640276448
784512	EFCAB9	patch80	-0.0333430420584033	0.398614926020121	0.0394958350468019
784513	EFCC1	patch80	0.0267475732333953	0.685148797377217	0.0659642092596853
784514	EFEMP1	patch80	-0.0596250961747456	0.263741780444458	0.0533415634133648
784515	EFHB	patch80	-0.060520904666146	0.238436721738101	0.0513265064923746
784516	EFHC1	patch80	0.271747731071975	5.8937870331407e-07	0.0542912661541896
784517	EFHC2	patch80	-0.043614658537318	0.351301936565718	0.0467862756608974
784518	EFHD1	patch80	-0.00679812937384448	0.896159159407278	0.0520826788549765
784519	EFHD2	patch80	-0.016494378814066	0.776706515239966	0.0581527474397901
784520	EFL1	patch80	-0.00597404714003985	0.921401406764232	0.0605415542983337
784521	EFNA1	patch80	0.120921487771063	0.060409961003764	0.064371630984786
784522	EFNA2	patch80	-0.0154947851936133	0.730155315888145	0.0449188333397028
784523	EFNA3	patch80	0.115969884305656	0.150898255682849	0.0807180154061564
784524	EFNA4	patch80	-0.040986121764503	0.639597177007984	0.0875193697211274
784525	EFNA5	patch80	-0.0215958468118046	0.563890004917926	0.0374189510810421
784526	EFNB1	patch80	0.0243857226218804	0.696879869032576	0.0625960712521074
784527	EFNB2	patch80	0.0546697327486627	0.0292232327313315	0.0250606533816072
784528	EFNB3	patch80	0.0111521401658707	0.833440683598335	0.0530274180519572
784529	EFR3A	patch80	0.0306503917429706	0.678724766916415	0.073991167291037
784530	EFR3B	patch80	-0.0303794222437896	0.4010028433667	0.0361681484556204
784531	EFS	patch80	0.0127503705492255	0.920149036224287	0.127180241670615
784532	EFTUD2	patch80	-0.0927484334298158	0.284560692600312	0.0866549050077076
784533	EGF	patch80	0.0287220477564484	0.578220240029823	0.0516540605604938
784534	EGFL8	patch80	-0.0349147619522542	0.353630148957997	0.0376352948932071
784535	EGFLAM	patch80	-0.0220828063084859	0.795023871504808	0.0849942441411809
784536	EGFR	patch80	0.170600195460563	0.114525360602583	0.108068551225695
784537	EGLN1	patch80	-0.136753452227388	0.0371753781938191	0.0655970252635088
784538	EGLN2	patch80	0.0661966707313434	0.380104907009702	0.0754093466296097
784539	EGLN3	patch80	0.372571010930885	0.00757407770929745	0.139420629571288
784540	EGR1	patch80	-0.0184111629028322	0.62006169207522	0.0371332179322181
784541	EGR2	patch80	-0.0390200224778113	0.373205761099092	0.04381238937994
784542	EGR3	patch80	0.00684870920162638	0.915802325215197	0.0647744978185172
784543	EGR4	patch80	0.0606916403052533	0.456896788660307	0.0815680210909425
784544	EHBP1	patch80	0.0449753967180178	0.427527761093393	0.0566772078259436
784545	EHBP1L1	patch80	-0.000626564283560694	0.991789353248142	0.0608814324527944
784546	EHD1	patch80	-0.0944154712322284	0.257441967190666	0.0833564822451499
784547	EHD3	patch80	-0.00437814503059099	0.93363757950897	0.0525739118645622
784548	EHD4	patch80	-0.0564870032824522	0.418584833870376	0.0698241779005111
784549	EHF	patch80	-0.0398047606656057	0.584785342497437	0.0728402260217845
784550	EHHADH	patch80	-0.083454729198467	0.428736847955239	0.105443877963033
784551	EHMT1	patch80	0.0327163946161084	0.534094166183967	0.0526122834727018
784552	EHMT2	patch80	0.00273236452587388	0.965539446462615	0.0632390736056946
784553	EI24	patch80	-0.13739673362136	0.0963118915209785	0.0825940248744558
784554	EID1	patch80	-0.0137423410442358	0.788164178427481	0.0511401844603548
784555	EID2	patch80	-0.0852900028022559	0.202453175672873	0.0669009801989881
784556	EID2B	patch80	0.00739182296559142	0.87235961178862	0.0460046401184723
784557	EID3	patch80	-0.0116359540535311	0.81789161178466	0.0505301215738167
784558	EIF1	patch80	-0.0388919808558425	0.28154354483075	0.0361097232763927
784559	EIF1AD	patch80	0.120214372049196	0.102066354084519	0.0735070613056653
784560	EIF1AX	patch80	-0.115207547665489	0.326401673312882	0.117373516625965
784561	EIF1AY	patch80	-0.0283264738400254	0.418023139742769	0.034972414402606
784562	EIF1B	patch80	-0.0250898471867432	0.732536138934834	0.0734082066864911
784563	EIF2A	patch80	0.0151044761788657	0.842157062135566	0.0758438946664916
784564	EIF2AK1	patch80	-0.0602793299801257	0.353441079260576	0.0649507314393664
784565	EIF2AK2	patch80	0.0899670402589289	0.286608351166366	0.0844143422976346
784566	EIF2AK3	patch80	-0.0910952958318969	0.371022862367509	0.101817516404404
784567	EIF2AK4	patch80	-0.0169592994704547	0.826596246129129	0.0774086215739666
784568	EIF2B1	patch80	-0.0948525991745586	0.306374272989552	0.0927171320606951
784569	EIF2B2	patch80	-0.030955891859074	0.352126628611926	0.033263895152461
784570	EIF2B3	patch80	-0.115100927832203	0.249754897875128	0.0999864295119378
784571	EIF2B4	patch80	-0.0652296134627058	0.510842444271494	0.0991928286322957
784572	EIF2B5	patch80	-0.0850310941964188	0.436582711286305	0.109283268160806
784573	EIF2D	patch80	-0.089041612333931	0.355445854106954	0.0963425522462924
784574	EIF2S1	patch80	0.000187983063633964	0.998152546653229	0.0811800134435837
784575	EIF2S2	patch80	0.0646889398534987	0.206900821412571	0.0512426962593443
784576	EIF2S3	patch80	-0.0684989191725507	0.19484347351193	0.0528268033693316
784577	EIF2S3B	patch80	-0.0504172970649358	0.284717957232273	0.0471202907242902
784578	EIF3A	patch80	0.0398110553018716	0.485955853730754	0.0571307782281814
784579	EIF3B	patch80	0.0315734386285466	0.496483659532098	0.0464236875755998
784580	EIF3C	patch80	-0.0947059094322424	0.0609262172356581	0.0505171533440655
784581	EIF3D	patch80	0.0328678204476227	0.569994290202381	0.0578534704995172
784582	EIF3E	patch80	0.0104700335499999	0.854525970499053	0.0571002360384821
784583	EIF3F	patch80	0.0433821844823231	0.645156942816514	0.0941971643333191
784584	EIF3G	patch80	-0.0467208899394901	0.47662363150032	0.0656347247907507
784585	EIF3H	patch80	0.043252182440256	0.337416867647903	0.0450809579930928
784586	EIF3I	patch80	-0.0169398663218184	0.772847780357342	0.0586809030920852
784587	EIF3J	patch80	-0.0682605878896599	0.311388191454538	0.0674190325555957
784588	EIF3K	patch80	-0.0137876302238528	0.822234057808352	0.0613623665509426
784589	EIF3L	patch80	-0.0873972681469275	0.160872955415083	0.0623160307219544
784590	EIF3M	patch80	-0.0812891511666747	0.28486964100661	0.0759972340370964
784591	EIF4A1	patch80	-0.0387716242037187	0.229424494551547	0.0322536498337543
784592	EIF4A2	patch80	-0.134557116433884	0.0133556712531078	0.0543534491233119
784593	EIF4A3	patch80	-0.0154818000370698	0.8283810817589	0.0714114841785943
784594	EIF4B	patch80	-0.00528819507954177	0.916901773042959	0.0506794838809563
784595	EIF4E	patch80	-0.0290070862381509	0.653094774728691	0.0645302309630183
784596	EIF4E1B	patch80	-0.0147349809546579	0.775751389316649	0.0517224847933016
784597	EIF4E2	patch80	0.167626586243058	0.0446917038950432	0.0834636911214322
784598	EIF4E3	patch80	-0.12345317758638	0.117783111301217	0.0789044292796633
784599	EIF4EBP1	patch80	-0.131969276346723	0.0359626915624317	0.062893943175918
784600	EIF4EBP2	patch80	-0.0723384964609189	0.455246031424238	0.0968654451405467
784601	EIF4EBP3	patch80	0.00960294985456794	0.904875505005421	0.0803495248410436
784602	EIF4ENIF1	patch80	-0.0360593119319253	0.658060898101739	0.0814650071735219
784603	EIF4G1	patch80	-0.0941348755670702	0.0459415829275493	0.0471440498367225
784604	EIF4G2	patch80	-0.013504234202803	0.651521844145988	0.0298968739772934
784605	EIF4G3	patch80	0.0445010501237728	0.567983858589873	0.0779235930165984
784606	EIF4H	patch80	-0.0575422320234848	0.0710044062562451	0.0318602296275456
784607	EIF5	patch80	0.0206071275987715	0.725063212565716	0.0585874757752356
784608	EIF5A	patch80	-0.00523621910475155	0.88090835382258	0.0349476318147476
784609	EIF5A2	patch80	0.246399743840066	2.10519764339716e-05	0.0578384983898011
784610	EIF5AL1	patch80	-0.0533879736971333	0.573852110862317	0.0949206590525487
784611	EIF5B	patch80	-0.122915253495799	0.0957778838380099	0.0737700383638286
784612	EIF6	patch80	-0.0380109416132675	0.573062478577183	0.067442138587514
784613	EIPR1	patch80	-0.0506312557168439	0.512840091143683	0.0773588148560212
784614	ELAC1	patch80	0.0210828624435575	0.642684654412898	0.045437696944434
784615	ELAC2	patch80	-0.0677307096809833	0.391235079870156	0.0789860358855838
784616	ELANE	patch80	-0.0513630629171368	0.492548825272552	0.0748357688973181
784617	ELAPOR1	patch80	0.0170770284596669	0.813025099628818	0.072193309621482
784618	ELAPOR2	patch80	0.0339197190951296	0.592689831014208	0.0634014733709357
784619	ELAVL1	patch80	0.0557255876609367	0.387929934109965	0.064534423349552
784620	ELAVL2	patch80	0.231481246021817	8.61840466826704e-05	0.058873530434451
784621	ELAVL3	patch80	-0.052878543246215	0.326824819708618	0.0539198408781533
784622	ELAVL4	patch80	-0.0347378966469725	0.409939503121264	0.0421518023646013
784623	ELF1	patch80	0.0393097940230784	0.670903035484355	0.0925044461991496
784624	ELF2	patch80	0.0852362326894316	0.273582973895906	0.077837963897649
784625	ELF3	patch80	0.138028027702307	0.013894154055371	0.0560766092784323
784626	ELF4	patch80	-0.0177400569610707	0.790977488598409	0.066927223569125
784627	ELF5	patch80	-0.093468821852573	0.364078335821421	0.102966700698889
784628	ELFN1	patch80	0.0181997757410144	0.820354617415864	0.0801368914467305
784629	ELK1	patch80	0.0229162971152851	0.825277954333869	0.10379659104233
784630	ELK3	patch80	-0.0766295322959642	0.262972049962113	0.0684435462194841
784631	ELK4	patch80	0.156899922535763	0.078927184675991	0.0892726115551173
784632	ELL	patch80	-0.0146852301465815	0.86471707824852	0.0861874510599428
784633	ELL2	patch80	-0.0127499753932025	0.898899084893286	0.100343856239687
784634	ELL3	patch80	0.0878785616811867	0.0069479998204291	0.0325335025690422
784635	ELMO2	patch80	0.000749514642939639	0.991110041266342	0.0672629097161239
784636	ELMO3	patch80	-0.0159629798237896	0.762488322052278	0.0528152290353055
784637	ELMOD1	patch80	-0.0260027117748037	0.505920537207374	0.0390852303280877
784638	ELMOD2	patch80	-0.0322554955736232	0.639323433429536	0.0688202277450488
784639	ELMOD3	patch80	0.00701281211492266	0.929548968488571	0.0793128090840593
784640	ELN	patch80	0.0377880928912273	0.407471565827913	0.0456120971330029
784641	ELOA	patch80	-0.0856225806365826	0.33201275599687	0.0882504211932497
784642	ELOA2	patch80	-0.040148285169428	0.371183815164685	0.0448889752098448
784643	ELOB	patch80	-0.0431425853503198	0.288311335203923	0.0406231530932397
784644	ELOC	patch80	-0.10708286295932	0.0455276319989523	0.0535261513365616
784645	ELOF1	patch80	-0.0514521643031441	0.51315458041776	0.0786717629197436
784646	ELOVL1	patch80	-0.113347547062789	0.143628172185876	0.0774871750474349
784647	ELOVL2	patch80	-0.0273081620219285	0.397189618879339	0.0322497631149286
784648	ELOVL3	patch80	0.00479496933164875	0.91525450733628	0.0450561480510227
784649	ELOVL4	patch80	-0.0368713482656808	0.345238348082572	0.0390581060546531
784650	ELOVL5	patch80	0.0237352905432736	0.629323594837298	0.049169060047804
784651	ELOVL6	patch80	0.0305754747490379	0.518593229710687	0.0473604557393903
784652	ELOVL7	patch80	-0.0181558009439363	0.528806921072668	0.0288232689984888
784653	ELP1	patch80	-0.0321830601231059	0.7841789275304	0.117498639500425
784654	ELP2	patch80	-0.0929542724810967	0.321950536082889	0.0938345068277789
784655	ELP3	patch80	0.115759427450653	0.251344566628703	0.100896498885817
784656	ELP4	patch80	-0.0930598443401422	0.313831274408073	0.0923778489519213
784657	ELP5	patch80	-0.0302623591607839	0.608772948179725	0.0591201395397131
784658	ELP6	patch80	-0.0205917494485295	0.789947588940481	0.0772957218244827
784659	ELSPBP1	patch80	-0.0228457294322777	0.374359813658038	0.0257136370425132
784660	EMC1	patch80	-0.0134386434542937	0.860995950566224	0.0767390233737332
784661	EMC10	patch80	0.245235645337823	0.00079091072792772	0.0730008905366159
784662	EMC2	patch80	-0.0095362586844481	0.877561292740589	0.0618938399023211
784663	EMC3	patch80	0.0236331038057163	0.714467130183343	0.0645894223844969
784664	EMC4	patch80	-0.0402017834478643	0.616187898984086	0.0801931300111727
784665	EMC6	patch80	0.00351869794795402	0.96519247203845	0.0806260123096541
784666	EMC7	patch80	-0.042668816948063	0.472568644884427	0.0593945847387164
784667	EMC8	patch80	0.0216131260317027	0.676682910945953	0.0518257887053511
784668	EMC9	patch80	-0.00635314602443813	0.943384182483105	0.089452031053378
784669	EMD	patch80	-0.0752006467065474	0.26356837293954	0.067251268075985
784670	EME1	patch80	-0.0487396460308718	0.260823943884711	0.0433373918110196
784671	EME2	patch80	-0.0742542042320398	0.25290379433929	0.0649335062391658
784672	EMG1	patch80	-0.12447330740396	0.165719136861383	0.0897800656617563
784673	EMID1	patch80	-0.00554259604054482	0.90039661048128	0.0442802554424319
784674	EMILIN2	patch80	-0.0573893074825578	0.237870734220728	0.0486119982966589
784675	EMILIN3	patch80	0.0888928359796566	0.0533573290427477	0.0459924161137269
784676	EML1	patch80	-0.0122533946567575	0.835047200162189	0.0588396303063567
784677	EML2	patch80	-0.0735716123265552	0.256313265928046	0.064800119987808
784678	EML3	patch80	-0.0507857337632539	0.467111994810016	0.0698299074871881
784679	EML4	patch80	-0.0656953141305383	0.247723288921655	0.0568239764275725
784680	EML5	patch80	0.0822211626447581	0.0238986807459726	0.036382803472851
784681	EML6	patch80	-0.021038879103663	0.436710510979891	0.0270470271683952
784682	EMP1	patch80	-0.00308889752256364	0.979551040115887	0.120500532376641
784683	EMP2	patch80	-0.0140006289814774	0.814849868602827	0.0597820824913824
784684	EMSY	patch80	-0.0861040185607298	0.406162724612064	0.103642252122467
784685	EMX1	patch80	-0.0245130051444619	0.437400504682025	0.0315607404977204
784686	EMX2	patch80	0.0153600115220323	0.817178004544891	0.0664371382478949
784687	EN1	patch80	-0.0231231443168742	0.53927496904175	0.037661106029782
784688	EN2	patch80	-0.0440930528969059	0.268631842623422	0.039851946363721
784689	ENAH	patch80	-0.00161770714676156	0.984844243766754	0.0851530925807391
784690	ENAM	patch80	-0.015255204089125	0.493712032088528	0.0222866510958589
784691	ENC1	patch80	0.0309155492315541	0.68270197988129	0.0756217623020005
784692	ENDOD1	patch80	0.0330712788209644	0.625183755891489	0.067690395532639
784693	ENDOG	patch80	-0.0371132794765289	0.67795496442083	0.0893659542434452
784694	ENDOU	patch80	0.0209908684749563	0.555540442658407	0.0356052731960025
784695	ENDOV	patch80	-0.105292964414842	0.261206555134878	0.0936975644191411
784696	ENGASE	patch80	-0.0345745445527918	0.628730489756029	0.0714994707138915
784697	ENHO	patch80	-0.107204367664056	0.172823242450312	0.0786238610737744
784698	ENKD1	patch80	-0.0346803881974982	0.704426641639475	0.0914115044328691
784699	ENKUR	patch80	0.0677849095870725	0.400071257164344	0.0805417123523284
784700	ENO1	patch80	-0.00540545469786285	0.8906130243379	0.0393009348050824
784701	ENO2	patch80	0.765850942552166	4.19414452104702e-08	0.139333232618528
784702	ENO3	patch80	0.190982369091526	0.0107275651684992	0.0748061442351371
784703	ENO4	patch80	-0.0627337214643774	0.212996184550198	0.0503630139812876
784704	ENOPH1	patch80	-0.0372293885302817	0.540734170136307	0.0608549604355108
784705	ENOSF1	patch80	-0.0383085418476113	0.586203483683779	0.0703678495008739
784706	ENOX1	patch80	-0.0367164241647631	0.324487845215464	0.0372590104103757
784707	ENOX2	patch80	0.135841895185555	0.0115193794115484	0.0537333571114399
784708	ENPP1	patch80	0.0184159669405469	0.832643349212024	0.087142844260534
784709	ENPP3	patch80	0.00865125046190423	0.86894177254743	0.0524264897722216
784710	ENPP4	patch80	-0.0471357170608508	0.529116285370401	0.0748865883808555
784711	ENPP5	patch80	0.0807126761175137	0.181065170809158	0.0603328405354917
784712	ENPP6	patch80	-0.0280387908492803	0.431972237941608	0.0356761209262954
784713	ENPP7	patch80	-0.0408679681215597	0.502085153565847	0.0608794989301972
784714	ENSA	patch80	-0.00135396088987835	0.973435122557695	0.0406557772039615
784715	ENTHD1	patch80	-0.0706511241117432	0.266156814560367	0.0635259510738495
784716	ENTPD2	patch80	0.290610393727048	0.00526099257527151	0.104063490398018
784717	ENTPD3	patch80	0.293545166507523	1.13224928140782e-07	0.0552101219671251
784718	ENTPD4	patch80	-0.0552250362427167	0.62331780485699	0.112427934659991
784719	ENTPD5	patch80	-0.0384213754847667	0.552686632159197	0.0647036597040076
784720	ENTPD6	patch80	-0.0529888410511015	0.438535502302346	0.0683929249688182
784721	ENTPD7	patch80	-0.0203369671146668	0.765088641799829	0.0680548314334375
784722	ENTPD8	patch80	0.0325051152539983	0.455431123035017	0.043544112811533
784723	ENTR1	patch80	0.00883716601326226	0.916137743892009	0.0839166906916004
784724	ENTREP1	patch80	-0.0206057679734237	0.484262623156819	0.0294557876762091
784725	ENTREP2	patch80	0.140009680827421	0.0427384214506095	0.0690686008245784
784726	ENTREP3	patch80	-0.0492661185940557	0.526523560154624	0.0777810487862771
784727	ENY2	patch80	0.0308447529308805	0.700370813313138	0.0801461401781686
784728	EOGT	patch80	-0.0209188096544685	0.541626658163302	0.0342693062816481
784729	EOLA1	patch80	0.0190158781863704	0.798761099873694	0.0745799149266269
784730	EOLA2	patch80	-0.0455188211001581	0.607087080609464	0.0885081696612758
784731	EOMES	patch80	0.0110337580060956	0.772207339703873	0.0381112217807563
784732	EP300	patch80	-0.0353403820261554	0.618617404941434	0.0709842924876946
784733	EP400	patch80	-0.0899102915778308	0.297828120702062	0.0863458440523447
784734	EPAS1	patch80	-0.000103212413903865	0.997785258195275	0.0371802698991652
784735	EPB41	patch80	-0.0220589599829035	0.674581584407434	0.0525326997803077
784736	EPB41L1	patch80	0.0398924681196592	0.366033619614372	0.0441257449854583
784737	EPB41L2	patch80	-0.0469285651817317	0.325092969563657	0.047681671830131
784738	EPB41L3	patch80	-0.0640576151615463	0.395444379631829	0.0753702268390933
784739	EPB41L4A	patch80	-0.0841702813891243	0.356150842303179	0.0912053866719459
784740	EPB41L4B	patch80	-0.115425610337011	0.284844550136033	0.107905790233689
784741	EPB41L5	patch80	0.0981890092677525	0.174321119849487	0.0722632572512931
784742	EPB42	patch80	0.00294599753885049	0.914918615995279	0.027572499695272
784743	EPC1	patch80	0.155998715592556	0.0202168319913381	0.0671388571175642
784744	EPC2	patch80	-0.0450804111080171	0.387382412599383	0.0521463087963674
784745	EPCAM	patch80	0.03954154935427	0.438226218750707	0.0510019864707524
784746	EPDR1	patch80	0.00652786359405303	0.895385604660118	0.0496401624034265
784747	EPG5	patch80	0.156739626841358	0.00692897849237831	0.0580069176765136
784748	EPGN	patch80	0.0241709635534392	0.619340285386264	0.048649723253846
784749	EPHA1	patch80	-0.0710906608929551	0.155764722951013	0.0500704178134666
784750	EPHA10	patch80	-0.00603342681034482	0.886921778296384	0.0424254981939153
784751	EPHA2	patch80	0.000148778665634008	0.998156947433755	0.0644031063115919
784752	EPHA3	patch80	0.162583366902885	0.00112040155562252	0.0498488270409291
784753	EPHA4	patch80	0.108047655655163	0.162772937799502	0.0773899825382364
784754	EPHA5	patch80	-0.0459548599547512	0.434567243928833	0.058803118168334
784755	EPHA6	patch80	0.02827547290243	0.478877558305693	0.0399260182257426
784756	EPHA7	patch80	0.0164370139463205	0.660373740239504	0.0374044185933527
784757	EPHA8	patch80	-0.023160096439414	0.643334217868818	0.0500122560795098
784758	EPHB1	patch80	0.0324600718876729	0.598158608495536	0.0615816909600857
784759	EPHB2	patch80	-0.0568134389288433	0.234261889421922	0.0477548782796969
784760	EPHB3	patch80	-0.00769165362690986	0.895409742126104	0.058503606149711
784761	EPHB4	patch80	-0.00391117985637832	0.946937845174803	0.0587633444282002
784762	EPHB6	patch80	0.185792032095631	0.00470503045908213	0.0656819929012913
784763	EPHX1	patch80	0.091449784112912	0.248413253866237	0.0792161250858661
784764	EPHX2	patch80	0.0428767666050324	0.542396823710018	0.0703749931422419
784765	EPHX3	patch80	-0.00159656846609375	0.976604516102822	0.0544374159082603
784766	EPHX4	patch80	0.0144564661763044	0.78384403792304	0.0526959387407694
784767	EPM2A	patch80	0.00104500819238925	0.981114995348197	0.0441434515390469
784768	EPM2AIP1	patch80	-0.0752889906663007	0.233667599442308	0.0632042307112937
784769	EPN1	patch80	-0.0417742175611373	0.478353813093569	0.0589165427614777
784770	EPN2	patch80	-0.105033305142053	0.35359173444523	0.113208387765967
784771	EPN3	patch80	-0.124805075791459	0.123293570867071	0.0809621240526539
784772	EPO	patch80	0.124212048850386	0.0029288142718724	0.0417164754632169
784773	EPOP	patch80	-0.0239524915158976	0.631413489874321	0.0499231827480669
784774	EPOR	patch80	0.302105344154003	7.51286437061668e-05	0.0761953287046491
784775	EPPIN	patch80	0.0725444195895797	0.194818542879858	0.0559435938019443
784776	EPPK1	patch80	-0.0457108167285611	0.688803117890834	0.114129198148165
784777	EPRS1	patch80	-0.0777146340791481	0.15796429454711	0.0550270086832316
784778	EPS15	patch80	0.0121719410656569	0.840895988941891	0.0606278796942252
784779	EPS15L1	patch80	-0.0495861961084277	0.46445158711438	0.0677750588118325
784780	EPS8	patch80	0.113015482294275	0.0780273961399061	0.0641097245736759
784781	EPS8L1	patch80	0.0258993339154371	0.77401310275823	0.0901928080010021
784782	EPS8L2	patch80	0.0291403556924444	0.585666531855634	0.0534504213696442
784783	EPS8L3	patch80	0.0632825253934281	0.0832430783828181	0.036521596225275
784784	EPX	patch80	-0.0339414332223554	0.340646501120592	0.0356139155963031
784785	EPYC	patch80	0.125734994713801	0.0886254244302761	0.0738210236768184
784786	EQTN	patch80	0.0199927029667386	0.556096112237069	0.033959883478661
784787	ERAL1	patch80	-0.116765379751665	0.135956044709171	0.078291571395019
784788	ERAP1	patch80	-0.103227233386494	0.12726349803761	0.0676722170184424
784789	ERAS	patch80	0.0992200747150404	0.000397424557214411	0.0279828475089112
784790	ERBB2	patch80	-0.0634236347565408	0.244137399740248	0.0544439814494723
784791	ERBB3	patch80	0.084160787648147	0.22989833610668	0.0700836201203299
784792	ERBB4	patch80	-0.0683759299986402	0.282597914270054	0.0636237162964299
784793	ERBIN	patch80	-0.0694651833345642	0.396077195695229	0.0818423360771736
784794	ERC1	patch80	-0.107803501011326	0.19848042625252	0.0838171812540332
784795	ERC2	patch80	-0.059424940511274	0.334071499467514	0.0615101760638327
784796	ERCC1	patch80	-0.0651145781035753	0.453347413076496	0.0868260767969809
784797	ERCC2	patch80	0.073609029953944	0.191051909338738	0.0562860997709597
784798	ERCC3	patch80	-0.00908356565345489	0.918610848420872	0.0888870457895868
784799	ERCC4	patch80	-0.0526401788646809	0.251028488813686	0.0458508520548225
784800	ERCC5	patch80	0.103665801888428	0.195669896802754	0.080095817144206
784801	ERCC6	patch80	0.0557327478772514	0.575658034873002	0.0995585376660025
784802	ERCC6L	patch80	0.224972850788986	0.00508490075570095	0.0802428334132099
784803	ERCC6L2	patch80	-0.0081651589027401	0.919745996745373	0.0810340523364727
784804	ERCC8	patch80	-0.0612367282087973	0.195458883623951	0.0472912926808141
784805	EREG	patch80	0.0859530806999475	0.0197639017976255	0.0368575181419645
784806	ERF	patch80	-0.0381439385483228	0.646898364340804	0.0832617197000998
784807	ERFE	patch80	0.0435748233011007	0.57513162985364	0.0777329651455949
784808	ERFL	patch80	0.0725470114953702	0.0778492347854647	0.041128721969347
784809	ERG	patch80	0.0850412171254008	0.121248517130587	0.0548656950232304
784810	ERG28	patch80	-0.0890644644956767	0.425522972266468	0.111751949373139
784811	ERGIC1	patch80	-0.0506959719076641	0.42969129861688	0.064186276267197
784812	ERGIC2	patch80	-0.101546007072764	0.15545229195592	0.0714666106248128
784813	ERGIC3	patch80	0.0279023116473623	0.503573816917551	0.0417101718062453
784814	ERH	patch80	-0.107566188802896	0.0368305832659045	0.0515025728886561
784815	ERI1	patch80	-0.0628852048952159	0.539014519875868	0.102356609822397
784816	ERI2	patch80	0.00282545968262016	0.963747865275528	0.0621598865495487
784817	ERI3	patch80	-0.130500753281771	0.199676587939563	0.101734891428199
784818	ERICH1	patch80	-0.00408007236027333	0.96556026319311	0.0944881432830724
784819	ERICH2	patch80	-0.0324951168536076	0.472640665112961	0.0452402500864489
784820	ERICH3	patch80	0.00824610569550776	0.86936297832214	0.0501339049055182
784821	ERICH4	patch80	-0.0165012845862229	0.630727730801641	0.0343239309200797
784822	ERICH5	patch80	-0.00877557822119122	0.842287825526691	0.0441017100336353
784823	ERICH6	patch80	0.0514328215023703	0.360847299576836	0.0562790077691023
784824	ERICH6B	patch80	0.13445515434381	0.195613849661937	0.103871715785795
784825	ERLEC1	patch80	-0.0249665333383923	0.77864639122787	0.0888145941000321
784826	ERLIN1	patch80	-0.113514185425755	0.0968673976164601	0.0683512336243885
784827	ERLIN2	patch80	0.384041278208445	3.89906737700467e-07	0.0755239452751646
784828	ERMAP	patch80	0.0522070820045336	0.511278160670857	0.0794717512722139
784829	ERMARD	patch80	-0.000526223042600888	0.993079895278842	0.0606674877614624
784830	ERMN	patch80	-0.0109737983358994	0.830943505971664	0.0513971057686819
784831	ERMP1	patch80	-0.106950142181506	0.186833047511958	0.0810041576635016
784832	ERN1	patch80	0.0127302634565298	0.892923697326636	0.0945665946269689
784833	ERN2	patch80	-0.0269973675642435	0.628017428484227	0.0557142397880247
784834	ERO1A	patch80	0.509202647671951	0.00147496143154152	0.160001870788146
784835	ERO1B	patch80	-0.0247145126179791	0.77152914541194	0.0851047063545152
784836	ERP27	patch80	0.0129805975139193	0.691569387598063	0.0327161645676109
784837	ERP29	patch80	-0.0109596329791414	0.910296527570958	0.0972685789428601
784838	ERP44	patch80	-0.0434408886790369	0.582096927552001	0.0789284062346521
784839	ERRFI1	patch80	-0.0152551269829622	0.83145198282638	0.0716680738494883
784840	ERV3-1	patch80	0.168744788157962	0.0543874235848831	0.0876831455795745
784841	ERVFRD-1	patch80	-0.0358041610625345	0.463219494130194	0.0488028596313062
784842	ERVMER34-1	patch80	-0.0109155739022188	0.789461888404811	0.0408772432236157
784843	ERVV-1	patch80	-0.0240029659426065	0.66544116595307	0.0555039037439846
784844	ERVV-2	patch80	-0.027228885986349	0.504156626466367	0.0407591482406351
784845	ERVW-1	patch80	0.0967890186893124	0.255471537510432	0.0850986237480415
784846	ESCO1	patch80	0.0846935853186341	0.13265503928216	0.0563077970032589
784847	ESCO2	patch80	-0.04527585511662	0.521720744305427	0.0706585479683192
784848	ESD	patch80	-0.000349934782929481	0.996297284061208	0.0753996659301474
784849	ESF1	patch80	-0.0428504013782319	0.496450974426708	0.0629998734434017
784850	ESPL1	patch80	-0.0497679865482611	0.448915169914076	0.0657156626527987
784851	ESPN	patch80	-0.0547260673673765	0.497829505821091	0.0807180578484572
784852	ESPNL	patch80	0.0182279225862345	0.677545450568547	0.0438323882243121
784853	ESR1	patch80	0.303375139457329	0.000256299462912894	0.0828845068231491
784854	ESR2	patch80	-0.0140326020346491	0.80027389919805	0.055461578963317
784855	ESRP1	patch80	0.0764212011500056	0.158166555720826	0.0541375064888319
784856	ESRP2	patch80	-0.0650803078886979	0.399216853207451	0.0771880563966154
784857	ESRRA	patch80	-0.0800713631402801	0.284260556889531	0.0747640953492442
784858	ESRRB	patch80	-0.0387189086794711	0.366227501285347	0.0428449798659073
784859	ESRRG	patch80	-0.0800776811403108	0.177111701229745	0.0593161133471793
784860	ESS2	patch80	0.0811651956397762	0.191587731329753	0.0621389914872528
784861	ESX1	patch80	0.0195071279249219	0.705380682912751	0.0515921267060847
784862	ESYT1	patch80	-0.0334256195335566	0.630863922536241	0.069555561839207
784863	ESYT2	patch80	0.112572352707235	0.211297857185164	0.0900385268574779
784864	ESYT3	patch80	-0.0443353717366831	0.442900308888152	0.0577730846899823
784865	ETAA1	patch80	-0.0675722056746371	0.237119702654746	0.0571459088251408
784866	ETDB	patch80	-0.0377984064699681	0.527355049650178	0.0597960976783649
784867	ETDC	patch80	-0.00413754411334166	0.944702994801476	0.0596481543933716
784868	ETF1	patch80	0.00924984553989794	0.908571165223521	0.0805380879228486
784869	ETFA	patch80	0.0978841033615144	0.177620385242529	0.0725910942555411
784870	ETFB	patch80	-0.0837122763728589	0.186668376727505	0.0633800757414522
784871	ETFBKMT	patch80	0.0467195536663926	0.430635360767395	0.0592729623816963
784872	ETFDH	patch80	0.159646923313319	0.00257914943460253	0.0529262331704836
784873	ETFRF1	patch80	0.145442367462691	0.0404019213268663	0.0709303695157233
784874	ETHE1	patch80	0.403854046286757	1.3731084878413e-06	0.0834656661100832
784875	ETNK1	patch80	-0.119534802294861	0.0829600621484692	0.0689225118779693
784876	ETNK2	patch80	-0.0472593387435555	0.288991409831569	0.0445623166844256
784877	ETNPPL	patch80	0.0558021025468248	0.0332547075849365	0.0261985893727042
784878	ETS2	patch80	0.162303624630193	0.118620557715452	0.103972011479136
784879	ETV1	patch80	-0.00181238972670374	0.97622244336726	0.0608029012408462
784880	ETV2	patch80	0.0727966716147838	0.224955878567704	0.0599790111367631
784881	ETV3	patch80	-0.0692616240145473	0.535095642791098	0.111655190473066
784882	ETV3L	patch80	0.0116642301036342	0.799603485973677	0.0459434055677338
784883	ETV4	patch80	-0.0511730522557737	0.384043358382864	0.0587792933038574
784884	ETV6	patch80	-0.0518470607876933	0.421824607641049	0.064537067616588
784885	ETV7	patch80	0.0499644482573331	0.542502503927734	0.0820297007081515
784886	EVA1A	patch80	-0.00258196475393653	0.967896503978412	0.0641482709364729
784887	EVA1B	patch80	-0.0036387669510064	0.905007770151013	0.0304887807628671
784888	EVA1C	patch80	0.221556705570929	0.037268068865572	0.106326868514287
784889	EVC	patch80	-0.0648356635685737	0.293806766208513	0.0617488904881567
784890	EVC2	patch80	0.0271440843976539	0.715115745071574	0.0743615924267031
784891	EVI5	patch80	-0.0364410667684236	0.48255875068278	0.0518896899793797
784892	EVI5L	patch80	0.0602879128597005	0.320250299794132	0.0606453232473129
784893	EVPL	patch80	-0.00469888781080339	0.958387159309704	0.0900481620821875
784894	EVPLL	patch80	0.0106214249257911	0.881685511451028	0.0713587659829778
784895	EVX1	patch80	0.0105459392558395	0.813030327979046	0.0445843345308553
784896	EVX2	patch80	0.0383381329857816	0.273612690738618	0.035012658468339
784897	EWSR1	patch80	-0.060262615421958	0.157466789510073	0.0426187711419693
784898	EXD1	patch80	-0.0391967423636677	0.48782058478243	0.0564905190243021
784899	EXD2	patch80	-0.0585832283743022	0.272230340413919	0.0533476654636061
784900	EXD3	patch80	0.0708976367181774	0.387089746879211	0.0819595726925443
784901	EXO1	patch80	-0.0191904621971116	0.481549910453178	0.0272631030662863
784902	EXO5	patch80	-0.0238785560755278	0.582327438562846	0.0434118236148252
784903	EXOC1	patch80	0.199357137752532	0.00415415560477537	0.0695013832804705
784904	EXOC1L	patch80	-0.019549371297573	0.643402312103667	0.0422238656723877
784905	EXOC2	patch80	-0.0937338467834807	0.171258184696532	0.0684940526489197
784906	EXOC3	patch80	-0.0182833293016988	0.842952986220903	0.0922772891922319
784907	EXOC3L1	patch80	0.135619936116854	0.0100543931050184	0.0526562447742543
784908	EXOC3L4	patch80	0.106135767621825	0.132892999144028	0.0706068082562126
784909	EXOC4	patch80	0.103037953640018	0.0857961243355768	0.0599558973207005
784910	EXOC5	patch80	-0.121512411719314	0.154525074097023	0.0853267260754605
784911	EXOC6	patch80	0.0604763571861275	0.35642328242311	0.0655682169160457
784912	EXOC6B	patch80	0.020372596206589	0.83724590884601	0.0991679925045698
784913	EXOC7	patch80	-0.0361916462779828	0.546806436423944	0.0600571417175024
784914	EXOC8	patch80	0.0706753694954834	0.34876326842558	0.07541635012426
784915	EXOG	patch80	-0.0414279749562497	0.597776012533826	0.0785130759014047
784916	EXOSC1	patch80	0.127837957654202	0.0408813603929664	0.0624939659483413
784917	EXOSC10	patch80	0.0254959597700334	0.665942062379828	0.0590503883706158
784918	EXOSC2	patch80	0.0333027743392145	0.679497615297112	0.0805994421160175
784919	EXOSC3	patch80	-0.0517904383541981	0.506251337207369	0.0779078872042512
784920	EXOSC4	patch80	-0.0710773995507754	0.326223853667542	0.0723870798857966
784921	EXOSC5	patch80	0.0208655064531505	0.713813798718821	0.0568894005897191
784922	EXOSC6	patch80	-0.033354114679405	0.539628616224904	0.0543718734484333
784923	EXOSC7	patch80	0.112110775281974	0.204332210386395	0.0883055079475801
784924	EXOSC8	patch80	0.052293188871735	0.20343547469955	0.0411077986566333
784925	EXOSC9	patch80	0.0401013521884101	0.373972405358942	0.045098830135654
784926	EXPH5	patch80	-0.0478132292276707	0.291293347324728	0.0453003080055248
784927	EXT1	patch80	-0.0920568538494701	0.245086758549487	0.0791824608625665
784928	EXT2	patch80	-0.0357411683376833	0.628838882150847	0.0739353745063205
784929	EXTL1	patch80	0.186815035557568	4.66197044107287e-06	0.040720332517189
784930	EXTL2	patch80	-0.0210307362417624	0.568789884518395	0.0369027079829497
784931	EXTL3	patch80	-0.00302094780257124	0.967080972258685	0.0731942825699009
784932	EYA1	patch80	-0.0257308514214347	0.473803187344583	0.0359171734021618
784933	EYA2	patch80	0.0124960684132494	0.887631601686181	0.0884279334274821
784934	EYA3	patch80	-0.0413390911518037	0.523563946172164	0.0648013837292265
784935	EYA4	patch80	-0.0255540234250048	0.574973847451825	0.0455669143514645
784936	EYS	patch80	-0.00824564710500231	0.911673685325765	0.0743273288193545
784937	EZH1	patch80	-0.0336720966302078	0.728828780458403	0.0971172421005317
784938	EZH2	patch80	-0.0534833784591229	0.462373752268962	0.0727628323742118
784939	EZHIP	patch80	0.146751947885913	0.0531028585509302	0.0758470879861248
784940	EZR	patch80	-0.0462761909684931	0.437795986275546	0.0596325088500648
784941	F10	patch80	0.0311844977322704	0.483251483642116	0.0444750233621779
784942	F11	patch80	-0.0357079359003741	0.347498699826131	0.0380034244007648
784943	F11R	patch80	0.00572449814101307	0.895181482368503	0.0434458270577835
784944	F12	patch80	-0.0309110363136865	0.566615093548212	0.0539359403904126
784945	F13B	patch80	-0.0363439686194329	0.28501683408053	0.0339883659544664
784946	F2	patch80	0.00347568335309429	0.934219167423234	0.042106774952602
784947	F2RL1	patch80	0.185149725505851	0.0132395773721722	0.0746957864445066
784948	F2RL2	patch80	0.0257702316540308	0.578765240257947	0.0464120191760574
784949	F2RL3	patch80	0.0809321519858135	0.44628853821526	0.106249723938676
784950	F3	patch80	0.00608111217142452	0.922641538994377	0.0626176840940377
784951	F5	patch80	-0.0665157051286081	0.313760608060524	0.0660185972373742
784952	F7	patch80	-0.0187108036692555	0.734894737216404	0.0552506968890758
784953	F8	patch80	0.0239899344830054	0.703466045629938	0.0630183407313269
784954	F8A3	patch80	0.117465097327461	0.0693250799574742	0.0646499892508626
784955	F9	patch80	-0.0116632206766029	0.519119244994428	0.0180887134727991
784956	FA2H	patch80	0.0859832456323684	0.0940207783605327	0.0513306975545819
784957	FAAH	patch80	0.0556655276497166	0.411761753065027	0.0678094946489649
784958	FAAH2	patch80	0.0288088680865741	0.737246767243088	0.0858601854508266
784959	FAAP100	patch80	-0.121759424817125	0.0744933023225149	0.0682436642964216
784960	FAAP20	patch80	-0.0464609411292258	0.324484485395287	0.0471472019893935
784961	FAAP24	patch80	0.0592274061742891	0.474273569766054	0.0827623544143305
784962	FABP1	patch80	0.0213465122101355	0.669585027281699	0.0500200417924645
784963	FABP12	patch80	-0.0548659354683774	0.383626135805034	0.0629658048175706
784964	FABP2	patch80	0.0495091654868901	0.399013619644663	0.0586947009649132
784965	FABP4	patch80	0.00887689147643144	0.847464127874224	0.046144535309661
784966	FABP5	patch80	-0.118841321896128	0.25883624705176	0.105229116894778
784967	FABP6	patch80	-0.0632816406493703	0.31625229552516	0.0631329843657584
784968	FABP7	patch80	-0.00803276542798631	0.237306550637632	0.00679602851705767
784969	FABP9	patch80	0.00661881420614847	0.873726178947022	0.0416432942518669
784970	FADD	patch80	-0.0195594021420984	0.829154961079397	0.0906349872707706
784971	FADS1	patch80	-0.0708340049204606	0.215612768516456	0.0571916631435501
784972	FADS2	patch80	-0.0153336503311338	0.765847793750554	0.0514833222714314
784973	FADS3	patch80	0.113177688484091	0.144962390527987	0.0776288381753977
784974	FADS6	patch80	0.0123888298102204	0.879824949754779	0.0819346056523362
784975	FAF1	patch80	-0.0331488715461809	0.249611130384863	0.0287871779934633
784976	FAF2	patch80	0.0496984967894144	0.455419064450468	0.0665747232532398
784977	FAH	patch80	0.0694046128078918	0.303478664029306	0.0674370160480234
784978	FAHD1	patch80	0.0189974456914804	0.740159108434377	0.057277637449636
784979	FAHD2A	patch80	-0.0198444716477134	0.796911500001747	0.0771051781940396
784980	FAHD2B	patch80	-0.0841385308263068	0.128213322855284	0.0552960528589216
784981	FAIM	patch80	-0.0114123550686742	0.834524013542526	0.0546252421746144
784982	FAIM2	patch80	0.00716845015539448	0.932347361200731	0.0844351253120643
784983	FAM104A	patch80	-0.0123615360669808	0.8846405917076	0.0851924991389868
784984	FAM104B	patch80	-0.021285472914534	0.82910286120838	0.098602768734603
784985	FAM107A	patch80	-0.08015019672019	0.289116337303301	0.0755957263031951
784986	FAM107B	patch80	-0.0659228819353401	0.369474332519017	0.0734441480099509
784987	FAM110A	patch80	-0.088824509657552	0.166367144023304	0.0641654519136762
784988	FAM110B	patch80	-0.0777721870388063	0.32889221692816	0.0796434201824789
784989	FAM110C	patch80	0.0545337042060623	0.593385936019889	0.102124497757422
784990	FAM110D	patch80	0.0569737427145556	0.309230710256012	0.0560209349879781
784991	FAM111A	patch80	0.0121326005319606	0.88575303761374	0.0844346203875932
784992	FAM111B	patch80	0.02521314363141	0.730484006052138	0.073184769977848
784993	FAM114A1	patch80	-0.0536789985690822	0.507956856126206	0.0810737425803666
784994	FAM114A2	patch80	-0.0200232687068713	0.673918771398045	0.0475819282741151
784995	FAM117A	patch80	-0.0386877608961578	0.549207045711449	0.064585536896907
784996	FAM117B	patch80	-0.0566559859353653	0.353518248672827	0.0610563818179801
784997	FAM118A	patch80	-0.00661945272956044	0.908881682924253	0.057832625320857
784998	FAM118B	patch80	-0.0242433996178156	0.725157224287462	0.0689502196147227
784999	FAM120A	patch80	-0.0825661803413058	0.0790067926216861	0.0469908356203491
785000	FAM120AOS	patch80	-0.0559549386452045	0.397771621782571	0.0661619185251724
785001	FAM120B	patch80	-0.132304644781163	0.0652378066083566	0.0717372951532682
785002	FAM120C	patch80	-0.0981142090137858	0.192640415852937	0.0752930720120922
785003	FAM124A	patch80	0.000392506468877829	0.991372883582338	0.0362975203573101
785004	FAM124B	patch80	-0.00769970599912217	0.874613141643434	0.0487894659828597
785005	FAM131A	patch80	-0.0531550538704218	0.305809851265478	0.0518977385109557
785006	FAM131B	patch80	-0.00544775597069633	0.923740658317039	0.0569070016313289
785007	FAM131C	patch80	0.106583380561899	0.181352698654382	0.0797237529806124
785008	FAM133A	patch80	-0.011870594504833	0.767548358379815	0.0401563016577654
785009	FAM133B	patch80	-0.0288923360855224	0.716774312877255	0.0796355442095963
785010	FAM135A	patch80	-0.0222217004467897	0.62243326160184	0.045124312832936
785011	FAM135B	patch80	0.0118153472396878	0.786062551553916	0.0435266083419212
785012	FAM136A	patch80	-0.0479067323710217	0.332035200664927	0.0493793292763364
785013	FAM13A	patch80	0.0621912498369979	0.467623938183905	0.0856107630835629
785014	FAM13B	patch80	-0.077350517705711	0.191175636938068	0.0591635728722634
785015	FAM13C	patch80	-0.0267897774530012	0.490143489714923	0.0388165048470052
785016	FAM149A	patch80	-0.0117997097021469	0.540323386444993	0.0192681842374519
785017	FAM149B1	patch80	-0.0360132427977689	0.521628337270743	0.0561906279003059
785018	FAM151A	patch80	0.0483122263627936	0.285881027214523	0.0452620484006825
785019	FAM151B	patch80	0.0434791684148386	0.445606142625058	0.0569949414311719
785020	FAM153A	patch80	-0.0203799537662209	0.450388528787695	0.0269981396648463
785021	FAM153B	patch80	-0.0163493306358599	0.774663592004403	0.0571044656459909
785022	FAM156B	patch80	0.0624569172964045	0.353312522155621	0.0672791003934689
785023	FAM161A	patch80	0.117721424909305	0.0648753394100132	0.0637439035635129
785024	FAM161B	patch80	-0.0122321087583618	0.799942820042409	0.0482636825777795
785025	FAM162A	patch80	0.268703722190826	0.00433099833977896	0.0941122495055689
785026	FAM162B	patch80	-0.0514823915628505	0.319984358088713	0.0517591426105972
785027	FAM163A	patch80	-0.0384394364976853	0.501129173094388	0.0571339775001396
785028	FAM163B	patch80	-0.0395713970875965	0.360280333551637	0.0432488662568691
785029	FAM167A	patch80	0.105900636073396	0.232225241607066	0.0886282800336225
785030	FAM167B	patch80	-0.0575369514712551	0.361138813748405	0.0629965260958536
785031	FAM168A	patch80	0.035874163493592	0.662673689178497	0.0822297354740393
785032	FAM168B	patch80	-0.022509751489254	0.754778367152858	0.0720604373322541
785033	FAM169A	patch80	0.0443771827478499	0.382570621682213	0.0508157111358244
785034	FAM170A	patch80	0.0629340911008223	0.127738091396199	0.0413089074113427
785035	FAM170B	patch80	-0.0253727516548644	0.512740846058134	0.0387575593328519
785036	FAM171A1	patch80	-0.022675458906763	0.535785106256635	0.0366164417906399
785037	FAM171A2	patch80	-0.0387231515217674	0.451095759249479	0.0513783005413441
785038	FAM171B	patch80	0.0442208369222133	0.394869153428557	0.0519669671833994
785039	FAM172A	patch80	0.0684890370804672	0.149017792514804	0.0474505788953136
785040	FAM174A	patch80	-0.104571552072983	0.17545109572231	0.0771625324502702
785041	FAM174B	patch80	-0.145584497962957	0.115133307150632	0.0923767676036232
785042	FAM174C	patch80	-0.00910090338786003	0.921860886712548	0.0927735028493672
785043	FAM177A1	patch80	0.00632023205691484	0.946427465004002	0.0940520403165329
785044	FAM177B	patch80	0.0455209188545635	0.694152628843327	0.115751746299464
785045	FAM178B	patch80	-0.0184220817161215	0.769236452236876	0.0627882682118485
785046	FAM180A	patch80	0.0284673107890482	0.323142187537786	0.0288077514381348
785047	FAM180B	patch80	-0.0724948632252487	0.415868016486164	0.0890904382449686
785048	FAM181A	patch80	0.0372624198067874	0.419271696278279	0.0461285342450657
785049	FAM181B	patch80	0.00489863029218052	0.929607907711487	0.0554485536774374
785050	FAM184A	patch80	-0.0144866885580072	0.738799743367423	0.0434417642730465
785051	FAM184B	patch80	-0.0036710134636385	0.914126641422564	0.0340400617268192
785052	FAM185A	patch80	-0.00385236249832168	0.950535090745953	0.0620948492077771
785053	FAM186A	patch80	0.046902010667517	0.32837310969019	0.0479789648580207
785054	FAM186B	patch80	-0.0160251451493589	0.531017128829281	0.0255777808595911
785055	FAM187A	patch80	0.000395032128306096	0.993722294320656	0.0502031824983566
785056	FAM187B	patch80	0.157505020564274	0.00301293231897626	0.0530531912617626
785057	FAM193A	patch80	-0.0466196424811545	0.58799310350247	0.0860451633550542
785058	FAM193B	patch80	0.102684763295482	0.236531685833961	0.086731778719197
785059	FAM199X	patch80	0.0499928969175363	0.549924332625553	0.0836084923909654
785060	FAM200A	patch80	0.0204633252921359	0.569247491954564	0.035949624761662
785061	FAM200B	patch80	-0.079823691155465	0.1640523934538	0.0573484064561413
785062	FAM200C	patch80	-0.0461438241460651	0.440774867201321	0.0598503499925778
785063	FAM204A	patch80	-0.0869063521529254	0.302698618151567	0.0843064435117166
785064	FAM209A	patch80	-0.0258946631882816	0.660621253232029	0.058972297997807
785065	FAM209B	patch80	-0.0423534876281676	0.653302762380374	0.0942816160588975
785066	FAM20B	patch80	-0.0686916888763474	0.195544115275241	0.0530586577543788
785067	FAM20C	patch80	-0.0730112583128386	0.306808412495791	0.0714316118079113
785068	FAM210A	patch80	-0.0372932159889809	0.694325999852735	0.094886780708049
785069	FAM210B	patch80	-0.0537878909603567	0.309645243566188	0.0529337044826682
785070	FAM216A	patch80	0.0359872571375934	0.490904112959714	0.052234533351835
785071	FAM216B	patch80	-0.00813137705668202	0.844512253021311	0.0414566069196433
785072	FAM217A	patch80	-0.0375216793797911	0.411047365885014	0.0456376259745909
785073	FAM217B	patch80	-0.0647797463966636	0.24169626966353	0.0553206693512874
785074	FAM219A	patch80	0.159677866017418	0.0425467141900341	0.0786982886574224
785075	FAM219B	patch80	0.150576728060074	0.0517518335873466	0.0773791627077034
785076	FAM220A	patch80	-0.0514347610154235	0.476215430710127	0.0721900243571269
785077	FAM221A	patch80	0.0255644285293832	0.693154926467954	0.0647832462326052
785078	FAM221B	patch80	-0.0243601732120257	0.68801518130633	0.0606595374797226
785079	FAM222A	patch80	0.00972541612672873	0.851997688332088	0.0521229557166468
785080	FAM222B	patch80	-0.0850197831062097	0.336506992600563	0.0884478200018059
785081	FAM227A	patch80	-0.123681371436469	0.148946152108624	0.0856738281052177
785082	FAM227B	patch80	0.00663277521757499	0.894007980999431	0.0497785649786501
785083	FAM228A	patch80	0.0207441421018604	0.699112769989454	0.0536641366807081
785084	FAM228B	patch80	0.0220968568809498	0.6849775782731	0.0544634290017947
785085	FAM229A	patch80	-0.0270651595712548	0.569238257717342	0.0475464790079753
785086	FAM229B	patch80	0.00489715893192764	0.930698885108858	0.0563067962779776
785087	FAM234A	patch80	0.0767243562094536	0.053429243153558	0.0397085216404448
785088	FAM234B	patch80	-0.0353580717621278	0.484794238585795	0.0506056442696672
785089	FAM236A	patch80	-0.0955058473100845	0.238081572694589	0.0809352300153488
785090	FAM236C	patch80	-0.0115214073217865	0.863774126853383	0.0671463799977512
785091	FAM236D	patch80	-0.0103614018080147	0.849199945020695	0.0544890763581061
785092	FAM237A	patch80	-0.0591888102467227	0.248448893356659	0.0512747137339636
785093	FAM237B	patch80	0.0262581647985731	0.484771874150595	0.0375796311366462
785094	FAM240A	patch80	-0.0425036364951067	0.592752380867223	0.0794596476759781
785095	FAM240B	patch80	-0.0105307816056912	0.83276949740903	0.0498689481565185
785096	FAM240C	patch80	-0.0405461368009036	0.451839337246102	0.0538855443091952
785097	FAM241A	patch80	-0.0308714072519259	0.416787529240088	0.0380134397457142
785098	FAM241B	patch80	0.0490662600276871	0.581903092538883	0.0891034575847755
785099	FAM246C	patch80	-0.0551779604711049	0.279468099595101	0.0510100122119821
785100	FAM24A	patch80	-0.0262528485622126	0.673646436017794	0.0623302298495125
785101	FAM24B	patch80	-0.0421766255602815	0.486084755405236	0.060543380054662
785102	FAM25A	patch80	-0.0495045131438992	0.491443367729272	0.0719439326974858
785103	FAM25C	patch80	0.177451790933668	0.0349153113513133	0.0840889336937786
785104	FAM32A	patch80	-0.0462331462779879	0.42354918997215	0.0577634763597011
785105	FAM3A	patch80	-0.0678027609858836	0.413831986537289	0.0829613694773845
785106	FAM3B	patch80	0.0263230829956466	0.426914761106049	0.0331279208120471
785107	FAM3C	patch80	-0.115467906040354	0.0997908387679243	0.0701347691543832
785108	FAM3D	patch80	-0.0038262000616189	0.879710755123062	0.0252807007012262
785109	FAM43A	patch80	-0.0218210555179164	0.740076847636996	0.0657692688893348
785110	FAM43B	patch80	-0.0205696995165153	0.658103874200697	0.0464771948946112
785111	FAM47A	patch80	0.0561500151247095	0.264467974600915	0.0503091496209997
785112	FAM47B	patch80	-0.0552435734476354	0.32586254386886	0.0562194886389765
785113	FAM47C	patch80	-0.0479855531167903	0.469998759784193	0.0664093985560282
785114	FAM47E	patch80	-0.0500362858639056	0.326015056543383	0.050936268266288
785115	FAM50A	patch80	-0.0375676323337203	0.477151501962901	0.0528392494746282
785116	FAM50B	patch80	-0.0227534562659631	0.683314950641223	0.0557705984995784
785117	FAM53A	patch80	0.0536553600909319	0.327678708172252	0.0548086321022117
785118	FAM53B	patch80	0.0543053934270171	0.391668861575047	0.0633877685590877
785119	FAM53C	patch80	-0.107221192420611	0.149673133295681	0.0744047886682188
785120	FAM72B	patch80	0.0246030894651848	0.698661717352894	0.063546890536831
785121	FAM76A	patch80	-0.0443760528083634	0.491987589470365	0.0645719341190124
785122	FAM76B	patch80	-0.0233222374931331	0.731502558098951	0.0679633377197953
785123	FAM78B	patch80	-0.0278134642689775	0.591046610655153	0.0517578188207508
785124	FAM81A	patch80	-0.00249963783998605	0.958117180984275	0.0475932933671529
785125	FAM81B	patch80	0.265849673888751	1.19416105891104e-05	0.0606140360901614
785126	FAM83A	patch80	-0.0371875030830385	0.665069667217528	0.0858899622722509
785127	FAM83B	patch80	0.306856807914038	0.000604590759992128	0.0893803457380851
785128	FAM83C	patch80	0.152990220836262	0.000284695706294695	0.042110288158509
785129	FAM83D	patch80	-0.0251411521765509	0.442505372616932	0.0327328903312598
785130	FAM83E	patch80	0.137978649294561	0.008399218335219	0.0523178860619719
785131	FAM83F	patch80	-0.0157284441468064	0.812243142078163	0.0662099973696013
785132	FAM83G	patch80	-0.0541488096469009	0.261501646974121	0.0482154954763912
785133	FAM83H	patch80	-0.0906000100668354	0.25727527867258	0.0799599089911788
785134	FAM86B1	patch80	0.0209800425005253	0.842516899590442	0.105590708288141
785135	FAM86B2	patch80	0.093002408897002	0.0395415175015176	0.0451600468814217
785136	FAM89A	patch80	0.0251618755273892	0.627149088404103	0.0517954762735984
785137	FAM89B	patch80	-0.0378911203896771	0.656273430556095	0.0851279140613951
785138	FAM8A1	patch80	-0.0544937252827996	0.299801850215949	0.052547584301644
785139	FAM90A1	patch80	0.0446166682024294	0.3929274048873	0.0522172931172785
785140	FAM90A10	patch80	0.119432259590845	0.125884288085946	0.0780115008627361
785141	FAM90A26	patch80	-0.0116788899346571	0.855947161311783	0.0643283908723388
785142	FAM90A7	patch80	0.0396164638205462	0.558500608755522	0.0677048498896206
785143	FAM91A1	patch80	-0.00522524137755696	0.946300981482377	0.0775739411486564
785144	FAM98A	patch80	-0.0974316218680883	0.180090776469083	0.0726676123071251
785145	FAM98B	patch80	-0.01369673109826	0.730225351523436	0.0397170651231204
785146	FAM98C	patch80	0.0281643931106667	0.563928024556493	0.0488049789905203
785147	FAM9A	patch80	-0.0165969292271514	0.723640037082638	0.0469329059029931
785148	FAM9B	patch80	0.0449273120247448	0.178072484048448	0.0333529651960866
785149	FAM9C	patch80	-0.0199805658207897	0.654012915835433	0.0445757217071595
785150	FAN1	patch80	-0.0547323102352326	0.468116432713942	0.0754264203719756
785151	FANCA	patch80	-0.0257664682935458	0.592288165365021	0.0481094724203759
785152	FANCB	patch80	0.150384193257751	0.0135583386306897	0.0608793303505282
785153	FANCC	patch80	0.142063561755009	0.0745217835651872	0.0796315397903693
785154	FANCD2	patch80	0.11651062149858	0.0118061935828268	0.0462452202138453
785155	FANCD2OS	patch80	0.0264004547294853	0.63263693841531	0.0552233307699482
785156	FANCE	patch80	0.0624749907876942	0.24028567056358	0.0531926878155836
785157	FANCF	patch80	-0.0307578978407607	0.360789968011547	0.0336519999792399
785158	FANCG	patch80	0.0162643554608908	0.781869558534509	0.0587355758240309
785159	FANCI	patch80	-0.0715894360588653	0.265499908550312	0.0642812226861373
785160	FANCL	patch80	-0.0351529611418583	0.583694796235001	0.0641413573512545
785161	FANCM	patch80	-0.0191173375638356	0.419976977391909	0.0237019923556156
785162	FANK1	patch80	0.0979484690718333	0.257110824748809	0.0864154815606531
785163	FAR1	patch80	-0.0320084985107447	0.605127023439101	0.0619005248365733
785164	FAR2	patch80	-0.0371858962653623	0.618764665392319	0.0747225290248131
785165	FARP1	patch80	-0.00638647814245832	0.913459626677867	0.0587614240672448
785166	FARP2	patch80	-0.0490091926131095	0.565756378062869	0.0853260618955833
785167	FARS2	patch80	0.0269835608491768	0.574616366437362	0.0480710513280115
785168	FARSA	patch80	-0.126781562952754	0.0469532248436787	0.0637884277626651
785169	FARSB	patch80	-0.0796480933500365	0.336590571429976	0.0828738769338811
785170	FAS	patch80	-0.033548663808284	0.659184933999532	0.0760598918612692
785171	FASLG	patch80	0.150879919519418	0.000255455486955697	0.0412120398447409
785172	FASN	patch80	0.0284287517835036	0.161318253572973	0.0202918480058478
785173	FASTK	patch80	-0.106576486841638	0.182491192051446	0.0799266298155185
785174	FASTKD1	patch80	0.0510796073274442	0.53295694525427	0.0819148001924478
785175	FASTKD2	patch80	-0.0898049035463286	0.359037691401387	0.0978971271010103
785176	FASTKD3	patch80	-0.0446472207171098	0.499383681261604	0.0660910706894889
785177	FASTKD5	patch80	-0.0757199687146683	0.38284807390958	0.0867564897412125
785178	FAT1	patch80	-0.0855679744965952	0.343996847055697	0.0904098360336935
785179	FAT2	patch80	-0.0653930828178421	0.199674820526592	0.0509784951768306
785180	FAT3	patch80	-0.0569576096475268	0.338960343862161	0.0595558900796691
785181	FAT4	patch80	0.064708436508996	0.355853316706293	0.0700735217929546
785182	FATE1	patch80	0.10458249032458	0.0022850690200864	0.034255283696795
785183	FAU	patch80	-0.0018499076044018	0.940920717763807	0.0249586715588172
785184	FAXC	patch80	0.0207625468543944	0.627397707419246	0.0427703715754799
785185	FAXDC2	patch80	-0.0567219606734462	0.290681199702297	0.0536726664546757
785186	FBF1	patch80	-0.0832321243464408	0.252467408266044	0.0727175522103809
785187	FBH1	patch80	-0.0659711727180603	0.459178836999198	0.0891148115413087
785188	FBL	patch80	0.0250288561236676	0.770394110721198	0.0857488764444868
785189	FBLIM1	patch80	-0.0497218065642057	0.487746511360435	0.0716470907420699
785190	FBLL1	patch80	-0.0443507491292147	0.558203003244633	0.0757384721043514
785191	FBLN1	patch80	-0.107664939554465	0.0974885092649795	0.0649497557333414
785192	FBLN5	patch80	-0.0391004873961503	0.64039724256084	0.0836928366501882
785193	FBLN7	patch80	-0.061086662893204	0.30835292912445	0.0599561712054666
785194	FBN2	patch80	-0.00105844049572296	0.984475092080959	0.0543893988173507
785195	FBN3	patch80	-0.0343625789787697	0.574371107125013	0.0611775011395804
785196	FBP1	patch80	-0.0239060178621541	0.69007246660972	0.0599456576673787
785197	FBP2	patch80	-0.0241242112303676	0.399443276372651	0.0286261034948311
785198	FBRS	patch80	-0.068828692384701	0.365279342111063	0.0760128957020525
785199	FBRSL1	patch80	0.00691058488943366	0.882169929794459	0.0466202195463812
785200	FBXL12	patch80	0.059768123148544	0.383839547700982	0.0686224939138625
785201	FBXL13	patch80	-0.0645885245708699	0.41337889562742	0.0789518830918332
785202	FBXL14	patch80	0.0656174701039916	0.41906542213662	0.0811942838358886
785203	FBXL15	patch80	0.0467645307768356	0.524741205967413	0.0735143784654215
785204	FBXL16	patch80	0.169127847772156	0.00592274227266099	0.0614122820432929
785205	FBXL17	patch80	-0.0729670682854516	0.320783380883979	0.0734805596224561
785206	FBXL18	patch80	0.207852013980176	0.05739071635317	0.109335617449209
785207	FBXL19	patch80	-0.0473027571403882	0.48280920148769	0.0673945723348011
785208	FBXL2	patch80	0.0105613951747334	0.840696741728659	0.0525391362130561
785209	FBXL20	patch80	-0.0249192874032151	0.547937719505298	0.041468513365519
785210	FBXL22	patch80	-0.0117995853741233	0.797860859521801	0.0460671127881292
785211	FBXL3	patch80	-0.0213593287288839	0.746191435316155	0.0659860138981022
785212	FBXL4	patch80	-0.0241611291881871	0.767811399321719	0.0818285306717065
785213	FBXL5	patch80	0.011334100186597	0.889286456946984	0.0814121093217812
785214	FBXL6	patch80	-0.117634822733917	0.0869131921156747	0.0686932646405499
785215	FBXL7	patch80	0.0594276601175774	0.383037752487444	0.068116659367244
785216	FBXL8	patch80	-0.121221964635752	0.101760816394882	0.0740570508804826
785217	FBXO10	patch80	0.0905704052569597	0.0473683324244724	0.0456550444927789
785218	FBXO11	patch80	-0.0392692348343433	0.575111023460164	0.070048465093412
785219	FBXO15	patch80	-0.0566668133639081	0.388483568382883	0.0657010611260824
785220	FBXO16	patch80	0.0260169647242118	0.70799807199256	0.0694561232361216
785221	FBXO17	patch80	0.097136326629617	0.0504311091736995	0.0496336043080031
785222	FBXO2	patch80	-0.0457567611261567	0.39681348225043	0.0539937237652582
785223	FBXO21	patch80	-0.136928242654419	0.182060603134966	0.102587708103692
785224	FBXO22	patch80	-0.114555684842922	0.274875013652743	0.104894676067568
785225	FBXO24	patch80	0.336773020554255	1.101729396442e-05	0.076477520705549
785226	FBXO25	patch80	0.300961705267025	6.94255928539765e-05	0.0755469547180164
785227	FBXO27	patch80	0.0019272856135285	0.975506890745667	0.0627679816967317
785228	FBXO28	patch80	-0.0380775151532988	0.592699285796724	0.0711748898728945
785229	FBXO3	patch80	0.0109001398070641	0.879364006359352	0.0718114628502753
785230	FBXO30	patch80	-0.0443496278187677	0.501631174816812	0.0659958982878597
785231	FBXO31	patch80	0.091657987872632	0.132276541618535	0.0608784442518919
785232	FBXO32	patch80	-0.036154737775749	0.683149502001867	0.0885693151016398
785233	FBXO33	patch80	-0.0217954961069149	0.752469331546351	0.0691013170075822
785234	FBXO34	patch80	-0.067477022831809	0.444789344457004	0.088294072305367
785235	FBXO36	patch80	-0.00866647219934975	0.876958990061328	0.0559710644328307
785236	FBXO38	patch80	-0.0883771714388445	0.192962815136538	0.0678700135399755
785237	FBXO39	patch80	0.0031832482769269	0.95273773462653	0.0537039103086608
785238	FBXO4	patch80	0.0459048950761195	0.276499329363285	0.0421759917317372
785239	FBXO40	patch80	-0.0353532051467443	0.365513653532884	0.0390623907671658
785240	FBXO41	patch80	-0.104834768940139	0.30827037255986	0.102877098449757
785241	FBXO42	patch80	0.0639528520121433	0.40584160659041	0.076926544810634
785242	FBXO43	patch80	-0.0433743698425484	0.374532161025283	0.0488369317982642
785243	FBXO44	patch80	0.00736575374786724	0.922890696911926	0.0760915840953274
785244	FBXO45	patch80	-0.044413551347812	0.564690180130122	0.077113250844542
785245	FBXO46	patch80	0.0799187260441296	0.384998120626348	0.0919822278051308
785246	FBXO47	patch80	-0.00387647407804554	0.94685483460065	0.0581508029528338
785247	FBXO48	patch80	0.069400897105395	0.487956541746909	0.100052140768808
785248	FBXO5	patch80	-0.00761433748680691	0.935524304011845	0.0941166871540526
785249	FBXO6	patch80	-0.00662597498751294	0.92418728425809	0.0696236218915555
785250	FBXO7	patch80	-0.0366742119934947	0.588704705507063	0.0678182979900825
785251	FBXO8	patch80	-0.0488647690446566	0.403572523633324	0.0584944268589403
785252	FBXO9	patch80	-0.0515536135578588	0.555969633783222	0.0875416487413953
785253	FBXW10	patch80	-0.0366309848945426	0.443437638893425	0.0477898438505252
785254	FBXW10B	patch80	0.0392251741071279	0.591219891466461	0.0730278639822895
785255	FBXW11	patch80	0.0583061554801156	0.500239295481885	0.0864827427567945
785256	FBXW12	patch80	-0.0306802119716531	0.461426314005357	0.0416514608146836
785257	FBXW2	patch80	0.117422908259381	0.176989060804688	0.0869542882015236
785258	FBXW4	patch80	-0.0382066514482993	0.639855637494869	0.0816472742618991
785259	FBXW5	patch80	-0.0425424902193196	0.519508277530105	0.0660414427860376
785260	FBXW7	patch80	-0.00741664176999306	0.888669022186729	0.0529758861491796
785261	FBXW8	patch80	-0.112278698952507	0.25093041541759	0.097777185788462
785262	FBXW9	patch80	-0.0771868108343004	0.372976279904965	0.0866251462090204
785263	FCAMR	patch80	-0.0531330036443612	0.472173056309258	0.0738945959481927
785264	FCAR	patch80	-0.0203452436186614	0.478517380220097	0.0287047198600552
785265	FCER1A	patch80	0.0464884958473133	0.169674820204647	0.0338448623554501
785266	FCER2	patch80	-0.0164936626058942	0.805567721652384	0.0670012572896609
785267	FCF1	patch80	0.168386922652123	0.0851308400424609	0.097772932765998
785268	FCHO2	patch80	-0.0220123686104633	0.666605855564392	0.0510902028271167
785269	FCHSD1	patch80	0.0622808208092669	0.375647812509033	0.070288496788943
785270	FCHSD2	patch80	0.082721625857919	0.204529422969119	0.0651851677143077
785271	FCMR	patch80	0.0167633713995512	0.746230458695049	0.0517958330344966
785272	FCN1	patch80	0.0243417000704251	0.562604704315372	0.0420379771085544
785273	FCN2	patch80	-0.0184878507970152	0.662525798278604	0.0423575289251209
785274	FCN3	patch80	-0.0315437293218422	0.527713115223956	0.0499446581963194
785275	FCRL1	patch80	-0.0377934250121591	0.549873187420811	0.0631979025012593
785276	FCRL2	patch80	0.0584645047944243	0.269529341045208	0.0529402392857501
785277	FCRL3	patch80	-0.0471431394123946	0.419481273979133	0.0583865539268174
785278	FCRL4	patch80	0.226554816376353	0.00273837230721393	0.075565105124995
785279	FCRL5	patch80	0.0504990759042957	0.0593426523583447	0.0267707241157278
785280	FCRL6	patch80	-0.026823249964288	0.403990951933855	0.0321378354864937
785281	FCRLA	patch80	-0.00995441612022139	0.822907776804509	0.044473905377212
785282	FCRLB	patch80	0.151029161212132	0.000286738911953617	0.0415917227946535
785283	FCSK	patch80	-0.0871397261430787	0.14678755763454	0.0600407176716109
785284	FDCSP	patch80	0.0104724100622407	0.874171154408106	0.0661237644409698
785285	FDFT1	patch80	-0.0068750997306505	0.898306898293864	0.0537910790029842
785286	FDPS	patch80	-0.0370118785699229	0.465210184791467	0.0506743517936506
785287	FDX1	patch80	0.0232536901093836	0.803412560771415	0.0934052493807978
785288	FDX2	patch80	-0.037363769903857	0.539509485599775	0.0608902806739512
785289	FDXACB1	patch80	0.0159837780844971	0.801079319437072	0.0634345895641631
785290	FDXR	patch80	-0.0668110394171629	0.30091819383569	0.0645740080065981
785291	FECH	patch80	-0.0180793774880709	0.74517979411786	0.0556234954389861
785292	FEM1A	patch80	0.0284349406849497	0.63361968389001	0.0596512337972977
785293	FEM1B	patch80	-0.0164062019182964	0.825351117898797	0.074341544244267
785294	FEM1C	patch80	0.0223120074333137	0.750947961628037	0.0702920946326137
785295	FEN1	patch80	-0.052470812875965	0.262733810697112	0.0468422024802615
785296	FER	patch80	-0.014280959976137	0.826366972462051	0.0650962091303119
785297	FER1L5	patch80	-0.0188714441344788	0.751080852610219	0.059485718651225
785298	FER1L6	patch80	-0.0134332351066869	0.701011416769314	0.0349831270215446
785299	FERD3L	patch80	0.214359139810187	0.00069312280834102	0.063125049978637
785300	FERMT1	patch80	-0.0308542754805443	0.6388261677697	0.0657330075879647
785301	FERMT2	patch80	-0.129686713824914	0.111299056549737	0.0814182627105851
785302	FES	patch80	-0.079782995037394	0.319500023010081	0.0801316279942261
785303	FETUB	patch80	-0.00206931618807686	0.964084614611283	0.0459519320055641
785304	FEV	patch80	0.161802293431223	0.00455034872305703	0.0569852533047855
785305	FEZ1	patch80	-0.0281921140884163	0.589356130493509	0.0522243716147363
785306	FEZ2	patch80	0.165363312424323	0.0684804172354831	0.0907352621900363
785307	FEZF1	patch80	-0.0273631853331495	0.373383134303369	0.0307352872938359
785308	FEZF2	patch80	-0.011804772011413	0.608443898499948	0.0230404780994143
785309	FFAR1	patch80	0.0295429947634545	0.505525898055763	0.0443655372177778
785310	FFAR2	patch80	0.0368230766499272	0.630050581982544	0.0764432783454485
785311	FFAR3	patch80	-0.0462725079189443	0.329984197943672	0.0474929716430769
785312	FFAR4	patch80	-0.0370495411695939	0.525835427229615	0.0583963685511785
785313	FGA	patch80	-0.0521444298941328	0.268161095133935	0.0470825600148746
785314	FGB	patch80	-0.0531084798290333	0.527983987317974	0.0841443470150391
785315	FGD1	patch80	-0.0146130416580286	0.796213707091955	0.0565798159000852
785316	FGD4	patch80	-0.077140402989507	0.351311214649136	0.0827515750877202
785317	FGD5	patch80	0.0630850245314669	0.452896830494314	0.0840359326790133
785318	FGD6	patch80	0.0446621468671539	0.650874632929098	0.0986807237036198
785319	FGF1	patch80	0.0164746098240304	0.755841117077002	0.052977307449825
785320	FGF10	patch80	0.0237487008218309	0.546166252764016	0.039346225083373
785321	FGF11	patch80	0.159228208998972	0.00949435127341662	0.0613507763134851
785322	FGF12	patch80	0.0158934513361003	0.577080484677868	0.0284974661770798
785323	FGF13	patch80	-0.0473832151543789	0.297891689144719	0.0455107205300158
785324	FGF14	patch80	0.0393950158984455	0.414789543525922	0.0483015260455182
785325	FGF16	patch80	-0.0110953235938577	0.768896907960217	0.0377591793965773
785326	FGF17	patch80	-0.0192239815264241	0.551806795655369	0.0323026278066509
785327	FGF18	patch80	-0.025656456300635	0.451338117698412	0.0340595018745973
785328	FGF19	patch80	0.0379142568093712	0.483217038689843	0.0540686821110334
785329	FGF2	patch80	0.0174938558971937	0.724340151951123	0.0496002468797956
785330	FGF20	patch80	0.0135191635715826	0.755760326699898	0.0434586428664893
785331	FGF21	patch80	0.00020444259356082	0.997357052274516	0.0617143668652593
785332	FGF22	patch80	-0.0486504231924721	0.257159452539893	0.0429264448801468
785333	FGF23	patch80	0.011562552596572	0.829518386991066	0.0536949341737122
785334	FGF3	patch80	0.0958671038723682	0.067430076553125	0.0524020937828136
785335	FGF4	patch80	0.037697465107417	0.424802546545685	0.0472266277404844
785336	FGF5	patch80	-0.0188156138604722	0.526716257387394	0.0297198266386697
785337	FGF6	patch80	-0.0251251217170856	0.644513607965798	0.0544489779394116
785338	FGF7	patch80	0.0154077230677902	0.745578335058698	0.0474807378405408
785339	FGF8	patch80	0.045107059948996	0.198282798924846	0.0350552769856293
785340	FGF9	patch80	0.00321656280374144	0.951560459046665	0.0529455063626991
785341	FGFBP1	patch80	0.0979039254526766	0.0528905570828761	0.0505552932135289
785342	FGFBP2	patch80	-0.00754653499695748	0.90336909692356	0.0621540529716589
785343	FGFBP3	patch80	-0.0431519283276593	0.369122554974158	0.0480398950460539
785344	FGFR1	patch80	0.0291174038863293	0.698163591439304	0.0750763200393995
785345	FGFR1OP2	patch80	0.0846479704749339	0.235892586873358	0.0713996948013092
785346	FGFR2	patch80	-0.0427914230649002	0.412493954666069	0.0522084974430916
785347	FGFR3	patch80	-0.00712185878083029	0.94195779082104	0.0978069957664227
785348	FGFR4	patch80	0.0002083243323283	0.996354038385132	0.0455859131200931
785349	FGFRL1	patch80	0.0518691582825729	0.270203366348008	0.0470342382450797
785350	FGG	patch80	-0.00452206280816948	0.958523824079349	0.0869453413126359
785351	FGGY	patch80	0.0202076261995019	0.724489639061975	0.0573269957184811
785352	FGL1	patch80	0.260849451645038	3.81047760046943e-14	0.0343051640729065
785353	FH	patch80	-0.0174787258790599	0.809066979489979	0.0723304678191967
785354	FHAD1	patch80	0.00426501488193207	0.934597313548164	0.0519686898200278
785355	FHDC1	patch80	-0.0377949880280681	0.588773118274951	0.0699036775760646
785356	FHIP1A	patch80	0.349080417381237	7.98510956680312e-05	0.0883694570865195
785357	FHIP1B	patch80	0.0317850415556228	0.733281110599936	0.0932671870596548
785358	FHIP2A	patch80	-0.0888848948223879	0.282405482370149	0.0826742153767662
785359	FHIP2B	patch80	0.0130600130754244	0.865983538809091	0.0773804259104376
785360	FHIT	patch80	0.0956558354839742	0.113618319410332	0.0604424395338523
785361	FHL1	patch80	-0.023421921477051	0.45535199308943	0.0313706856800439
785362	FHL2	patch80	-0.00430844276950944	0.955370725055859	0.0769800164134216
785363	FHL5	patch80	0.0387578962891951	0.236830452531081	0.0327573896530692
785364	FHOD1	patch80	-0.0549639532707894	0.539262649690857	0.089518120208745
785365	FHOD3	patch80	-0.0425346833571106	0.248119766462398	0.0368217652907591
785366	FIBCD1	patch80	0.215489360601877	0.0191431929004669	0.0919329364444181
785367	FIBIN	patch80	-0.0559520448169979	0.312822573315979	0.0554263210437827
785368	FIBP	patch80	-0.0722178672668228	0.240386447394414	0.0615011862520401
785369	FICD	patch80	0.149439057393225	0.0873568770390315	0.0873881463694624
785370	FIG4	patch80	-0.055356570975473	0.256405438617172	0.0487661994543767
785371	FIGLA	patch80	0.00229984199144086	0.956579414914679	0.0422368922960559
785372	FIGN	patch80	-0.0483160366249523	0.396457671250525	0.0569707615499176
785373	FIGNL1	patch80	0.073684458412375	0.34160966953862	0.0774697159927527
785374	FIGNL2	patch80	-0.0373071693202984	0.488529592140054	0.0538549780106349
785375	FILIP1	patch80	0.155225022496407	0.000287119230271516	0.0427512601109384
785376	FIP1L1	patch80	-0.0992551368906337	0.338146488070346	0.103608196378614
785377	FIRRM	patch80	-0.0282622864773584	0.700126267552565	0.073372996653089
785378	FIS1	patch80	-0.0266056707083126	0.161372817868433	0.0189930444538349
785379	FITM1	patch80	-0.0248641565013255	0.686581938493103	0.0616156118921297
785380	FITM2	patch80	-0.120500106001673	0.219495638934802	0.098117197836405
785381	FIZ1	patch80	-0.0602995910408217	0.324552015482118	0.0611988009589364
785382	FJX1	patch80	-0.0964908767323947	0.136240077997686	0.0647444080252824
785383	FKBP11	patch80	-0.0963156790636323	0.198222463856394	0.0748423571816558
785384	FKBP14	patch80	0.127558369307694	0.125783178200279	0.0832970985529274
785385	FKBP15	patch80	-0.0585896234151454	0.519552494463029	0.0909620701490482
785386	FKBP1A	patch80	0.0107782781980213	0.794176528344516	0.0413096939070308
785387	FKBP1B	patch80	-0.0200123473989312	0.544123937845775	0.0329879088647608
785388	FKBP1C	patch80	0.0360088966830256	0.599016482656803	0.0684748087399884
785389	FKBP2	patch80	-0.0640639860788785	0.317128121247207	0.0640292851966521
785390	FKBP3	patch80	0.0343531631051778	0.704133984014621	0.0904550012431298
785391	FKBP4	patch80	-0.0312655465283575	0.553995279702794	0.0528268256407638
785392	FKBP5	patch80	0.0136071186016313	0.592570672880909	0.0254257275281988
785393	FKBP6	patch80	-0.0630540016627179	0.271870764083284	0.057375829737785
785394	FKBP7	patch80	-0.077133679564929	0.39039118750295	0.0897914760348413
785395	FKBP8	patch80	-0.00206144863357256	0.968622427230627	0.0524017020032773
785396	FKBP9	patch80	0.0560169532309415	0.454226888068914	0.0748406448123663
785397	FKBPL	patch80	-0.0445832146120446	0.553907022195636	0.0753118228149059
785398	FKRP	patch80	-0.0350849802020865	0.511580873245669	0.0534460884840087
785399	FKTN	patch80	0.0596914983127181	0.293555838436294	0.0568200872040451
785400	FLACC1	patch80	-0.0388237314483384	0.26392553667207	0.0347457000529289
785401	FLAD1	patch80	-0.119409851652985	0.222701531910401	0.0979069448166784
785402	FLCN	patch80	0.0565103299967703	0.513296743532278	0.0864350011692375
785403	FLG	patch80	0.0176852141848366	0.747853721146458	0.0550084547610329
785404	FLG2	patch80	-0.0564724758185955	0.3355322691707	0.0586310714112617
785405	FLI1	patch80	0.00884981653710901	0.872799450773537	0.0552708832470153
785406	FLII	patch80	-0.0306010823294104	0.57842657857944	0.0550632294596305
785407	FLNB	patch80	0.0754814439536393	0.111942276748746	0.0474730368164664
785408	FLNC	patch80	0.00869112738140215	0.840998692481793	0.0433184475816028
785409	FLOT1	patch80	-0.101058150553736	0.188462926034635	0.0768248470762933
785410	FLOT2	patch80	-0.0320214592363359	0.557026652904998	0.0545205033912167
785411	FLRT1	patch80	-0.0727747549031819	0.323881203894944	0.0737576525455025
785412	FLRT2	patch80	0.0484999007015887	0.386396825378424	0.0559854206818077
785413	FLRT3	patch80	0.120101065229735	0.17820023580249	0.0891864268763491
785414	FLT3	patch80	0.0216049884905171	0.502235622162699	0.0321954824274437
785415	FLT4	patch80	0.0567794927084397	0.157319587241321	0.0401412075319399
785416	FLVCR1	patch80	-0.0118318109960708	0.862079636493208	0.0680997965335114
785417	FLVCR2	patch80	-0.0280698536263859	0.414875489281129	0.0344222873160094
785418	FLYWCH1	patch80	0.0690864081339617	0.206125817241126	0.0546327106839469
785419	FLYWCH2	patch80	-0.167098870530436	0.107858159383694	0.10389327653238
785420	FMC1	patch80	-0.0545724307087239	0.47136618722352	0.0757584122308606
785421	FMN1	patch80	0.00165336769125519	0.982498764469166	0.0753650782852504
785422	FMN2	patch80	0.0313586913828217	0.448184905610656	0.0413406891654917
785423	FMNL2	patch80	0.129508319473885	0.00620586253266681	0.047289670048054
785424	FMO1	patch80	0.013340799994858	0.692059564484129	0.033680434899406
785425	FMO2	patch80	-0.0549636591007478	0.364786251459432	0.0606382631882072
785426	FMO3	patch80	0.0353441160223882	0.600902127379693	0.0675590885035545
785427	FMO4	patch80	0.227668442898794	0.00337947817302034	0.0776164571837208
785428	FMO5	patch80	0.117737322101034	0.0406221998907248	0.0574821311176
785429	FMOD	patch80	0.160876825346302	0.0131277807434288	0.0648240270799569
785430	FMR1	patch80	0.00976898036057694	0.910683510409316	0.0870785803761616
785431	FMR1NB	patch80	-0.0268443335618085	0.375289471216841	0.030273077452769
785432	FN1	patch80	-0.0699694112355655	0.00113667120348992	0.0214799801286279
785433	FN3K	patch80	-0.0480089801746277	0.41150410806455	0.0584503833142854
785434	FN3KRP	patch80	-0.0900515721501084	0.127851206618293	0.0591259325623527
785435	FNBP1	patch80	0.11008904436615	0.0282787546476783	0.0501670656386517
785436	FNBP1L	patch80	-0.00704715562613464	0.937979506582043	0.0905617157917664
785437	FNBP4	patch80	0.0387907282926283	0.568651939060224	0.0680419435731004
785438	FNDC10	patch80	-0.0222764261926851	0.762460535624023	0.0736950536896755
785439	FNDC11	patch80	0.0572856666571751	0.268110385766384	0.0517192347222671
785440	FNDC3A	patch80	0.0156800259309841	0.821245993446851	0.069392231562681
785441	FNDC3B	patch80	-0.0199075475554911	0.75867444389347	0.0647927409566976
785442	FNDC4	patch80	0.00246124178405596	0.956197992451294	0.0448070241623463
785443	FNDC5	patch80	-0.0286157147716641	0.48775053565583	0.0412344565711864
785444	FNDC7	patch80	0.0198811176823923	0.772247514357139	0.0686829580183184
785445	FNDC8	patch80	-0.00354849109729528	0.966496101408834	0.084474355697558
785446	FNDC9	patch80	-0.0114493035749625	0.832182394872573	0.0540261142109491
785447	FNIP1	patch80	0.00479964807040533	0.947913266357389	0.0734645063787801
785448	FNIP2	patch80	0.337171132747833	1.19963971975664e-05	0.0768929903209678
785449	FNTA	patch80	-0.15703345601204	0.0297093524478751	0.0722002737046966
785450	FNTB	patch80	0.172602857079411	0.0502052567146606	0.088108009718611
785451	FOCAD	patch80	0.0223791649145256	0.826984526850152	0.102379863899071
785452	FOLR1	patch80	0.009256508517147	0.754475349184492	0.0295950622512836
785453	FOLR3	patch80	0.0332914767596861	0.539895656145903	0.0543055270915393
785454	FOS	patch80	0.0494277114774861	0.149160800387198	0.0342565617246508
785455	FOSB	patch80	0.00314476054160527	0.944533260989755	0.045196914594801
785456	FOSL1	patch80	-0.0108741402596382	0.885848455249879	0.0757402897735189
785457	FOSL2	patch80	0.137694807050982	0.036310822410578	0.0657455681895893
785458	FOXA1	patch80	0.0214436282577854	0.77462847132321	0.0748856839565113
785459	FOXA2	patch80	0.0546955748153829	0.253562351755784	0.047896383953992
785460	FOXA3	patch80	0.0549858007028953	0.0515576771379146	0.0282329186752532
785461	FOXB1	patch80	-0.0265293691481394	0.484074278455931	0.0379071888122255
785462	FOXB2	patch80	-0.0270279041037284	0.505236124391318	0.0405609350623508
785463	FOXC1	patch80	-0.0234087454551342	0.799504230147363	0.0921564016386546
785464	FOXC2	patch80	-0.0433416292000117	0.409559024902134	0.0525490588902672
785465	FOXD1	patch80	-0.0670567838719373	0.517011602256349	0.103477160516423
785466	FOXD2	patch80	-0.0261196686559259	0.554935457507537	0.0442371609414535
785467	FOXD3	patch80	0.0589206424120538	0.622597347029515	0.119703152774238
785468	FOXD4	patch80	-0.118540587442678	0.200812366541508	0.092644677643524
785469	FOXD4L1	patch80	0.0688119241985535	0.34505147783765	0.0728647708929533
785470	FOXD4L3	patch80	-0.0133590455117899	0.784542662393187	0.0488575920200002
785471	FOXD4L4	patch80	0.0103430595431563	0.896523752207513	0.0795223330159606
785472	FOXD4L5	patch80	0.00380148226323272	0.95202856826984	0.0631847863772984
785473	FOXD4L6	patch80	-0.0506509663580979	0.321267595421257	0.051058485565983
785474	FOXE1	patch80	-0.0178866649782954	0.464270408104223	0.0244378118808845
785475	FOXE3	patch80	-0.0295613098238228	0.673862466182173	0.0702346078907386
785476	FOXF1	patch80	0.0183740177359671	0.600225685719805	0.0350561513239482
785477	FOXF2	patch80	-0.0273026656467407	0.473466290204371	0.0380822154794137
785478	FOXG1	patch80	0.00253087676349725	0.967095193132709	0.0613469104663087
785479	FOXH1	patch80	0.177331383032629	0.00326265047578788	0.0602310389304437
785480	FOXI1	patch80	0.0951465125559194	0.311535719820115	0.0940021532752973
785481	FOXI2	patch80	-0.0176346068037316	0.758250595566237	0.0572911818097809
785482	FOXI3	patch80	-0.0230586303311638	0.524037440967238	0.0361869737988288
785483	FOXJ1	patch80	-0.0695879782758225	0.551811990381186	0.116932276441346
785484	FOXJ2	patch80	0.0159291753355861	0.795493658108683	0.0614536571151472
785485	FOXJ3	patch80	0.0506816410563719	0.354993854258487	0.0547857653620072
785486	FOXK1	patch80	-0.124461320154686	0.165625382570344	0.0897515253710203
785487	FOXK2	patch80	0.0699907438378545	0.319827399880177	0.0703441661964383
785488	FOXL1	patch80	-0.0413474567250325	0.335975082267125	0.0429672752157111
785489	FOXL2	patch80	-0.117814388655082	0.157976654872385	0.0834227202927162
785490	FOXL2NB	patch80	0.00672746172066435	0.909711670727477	0.05931893938167
785491	FOXL3	patch80	0.0314801024684993	0.559847958423785	0.0539845444727704
785492	FOXM1	patch80	-0.126572286467347	0.298880442046942	0.121819463629174
785493	FOXN1	patch80	-0.00617221377298495	0.889719614168734	0.0445098769225367
785494	FOXN2	patch80	0.0935594239984462	0.110033497642775	0.0585291146070631
785495	FOXN3	patch80	-0.0368993555842854	0.6765026684617	0.088428147622724
785496	FOXN4	patch80	0.0138056813718983	0.864390580593117	0.0808284079977588
785497	FOXO1	patch80	-0.0287975075002895	0.665977439571905	0.0667045188883459
785498	FOXO3	patch80	0.0312794996119717	0.766579568705884	0.105361268355582
785499	FOXO3B	patch80	-0.032849238004695	0.504519932281204	0.0492142285072226
785500	FOXO4	patch80	0.0394931608689504	0.567425014928421	0.0690547964334324
785501	FOXO6	patch80	-0.188460642163245	0.0700411296142847	0.103990663836103
785502	FOXP1	patch80	0.0661132643787506	0.323459286802982	0.066947779506433
785503	FOXP2	patch80	-0.020863753492958	0.655511122495333	0.0467625919988025
785504	FOXP3	patch80	-0.0415167217650078	0.466042851241318	0.0569483071944606
785505	FOXP4	patch80	-0.0350045954736125	0.566560683972406	0.0610701307226629
785506	FOXQ1	patch80	0.021307469673351	0.801896806827345	0.0849190675605682
785507	FOXR1	patch80	0.0332232880460835	0.243494604439275	0.0284806013706515
785508	FOXR2	patch80	-0.0536212071162039	0.379307740180455	0.0609816272216833
785509	FOXRED1	patch80	-0.0413553872505551	0.668349965416463	0.0965220176057855
785510	FOXRED2	patch80	0.280453181511031	2.14729798258917e-06	0.0590648829788801
785511	FOXS1	patch80	-0.0192408128831191	0.682092983136388	0.0469691169142357
785512	FPGS	patch80	0.103955113131858	0.129655795772039	0.0685777406472131
785513	FPGT	patch80	0.107697956940782	0.040531201271304	0.0525568284287456
785514	FPR1	patch80	-0.0461502198744108	0.318149989153301	0.0462227370517571
785515	FPR2	patch80	0.00361831892155277	0.949757482394551	0.0574185549904535
785516	FRA10AC1	patch80	-0.0102531920789406	0.879806659935791	0.0677999816582147
785517	FRAS1	patch80	-0.0298634954138791	0.393489804428074	0.0349924321861616
785518	FRAT1	patch80	0.1443458506364	0.00730414302074829	0.0537708394644268
785519	FRAT2	patch80	-0.0959371561101793	0.276585854973275	0.0881599626786895
785520	FREM1	patch80	-0.0270519445138711	0.744547911653676	0.0830154437007327
785521	FREM2	patch80	0.0693320089460469	0.231680289716579	0.0579562731288998
785522	FREM3	patch80	0.017097232158805	0.768287230457352	0.0580270590667325
785523	FREY1	patch80	0.0315831518827659	0.600669745991217	0.0603316112720791
785524	FRG1	patch80	-0.0105120593450204	0.907934281019768	0.0908921728028989
785525	FRG2	patch80	0.100966238935211	0.20220083361139	0.0791530455801421
785526	FRG2B	patch80	-0.0194425815249886	0.700480425290711	0.0505384864811319
785527	FRG2C	patch80	-0.069205550255326	0.237654490713588	0.0585940103773906
785528	FRK	patch80	-0.0464558662470257	0.32878770357	0.0475633345107587
785529	FRMD1	patch80	0.0173995213494931	0.685029147192469	0.0428930483514743
785530	FRMD3	patch80	-0.0530970993957105	0.341304737778077	0.0557895057446678
785531	FRMD4A	patch80	-0.0557898077706142	0.362114157872691	0.0612078324272898
785532	FRMD4B	patch80	-0.0640517839418619	0.452544330546553	0.0852572282375501
785533	FRMD5	patch80	0.0272963035995392	0.524119524094565	0.0428458254592417
785534	FRMD6	patch80	0.0377272483685877	0.648493100998555	0.0827529811399057
785535	FRMD7	patch80	-0.0161456367799077	0.457720540323969	0.021739094906461
785536	FRMD8	patch80	-0.0402562374593676	0.580251235972175	0.0727859141034009
785537	FRMPD1	patch80	-0.0604125775953406	0.279518369987428	0.0558550653597267
785538	FRMPD2	patch80	-0.0537826523250126	0.390221121718347	0.0625860315785721
785539	FRMPD3	patch80	0.100894139087105	0.308817177917421	0.0991220464455012
785540	FRMPD4	patch80	0.0863019730221451	0.070706300232037	0.0477335249375967
785541	FRRS1	patch80	0.125502291668667	0.0733039368373178	0.0700521564113242
785542	FRRS1L	patch80	0.019114130155701	0.58507354622488	0.0350045283771721
785543	FRS2	patch80	-0.0707674002257584	0.249564130292606	0.0614497987977698
785544	FRS3	patch80	-0.0122746655487534	0.860832988698756	0.0700094093558566
785545	FRY	patch80	-0.0398266784683027	0.53983105175798	0.0649554859627021
785546	FRYL	patch80	-0.0567468042537055	0.501755863653658	0.084468538585645
785547	FRZB	patch80	-0.0873658739712414	0.301790581632747	0.0845931584915391
785548	FSBP	patch80	-0.00646270858062327	0.860039860284504	0.0366494659528181
785549	FSCB	patch80	0.0536116731552883	0.0234636122434145	0.023649289710655
785550	FSCN2	patch80	0.0845227092897829	0.251127611604995	0.0736366991132302
785551	FSCN3	patch80	-0.0298756898578526	0.370530820224951	0.0333578297230783
785552	FSD1	patch80	0.0438729510847152	0.275278392950175	0.0402067222329972
785553	FSD1L	patch80	-0.0658662528925394	0.172097553774674	0.0482247868314228
785554	FSD2	patch80	-0.0550624615006835	0.303431035413458	0.0534961891894512
785555	FSHB	patch80	-0.0353566337034251	0.360592290648355	0.0386675237298289
785556	FSHR	patch80	-0.0359755548244804	0.588802431349958	0.066543780790887
785557	FSIP1	patch80	-0.0277721439884261	0.440008149451909	0.0359611872855764
785558	FSIP2	patch80	-0.0441438443552663	0.332279410703728	0.0455237659849366
785559	FST	patch80	-0.0251342190845405	0.652250322219294	0.0557691871124091
785560	FSTL3	patch80	0.0775921807328579	0.163341047972806	0.0556511321571549
785561	FSTL4	patch80	0.0452244161955087	0.465612432729507	0.0619742938248029
785562	FSTL5	patch80	-0.00826743597679876	0.612589036851994	0.0163248142579715
785563	FTCD	patch80	0.11976466061236	0.0464938779103855	0.0601319767755329
785564	FTCDNL1	patch80	-0.0335101258461901	0.506223445459268	0.0504056721749963
785565	FTH1	patch80	-0.0153794042416687	0.823843929704613	0.069082730528246
785566	FTHL17	patch80	0.0412370365817278	0.180509839026997	0.030785502680414
785567	FTMT	patch80	-0.0473070871035205	0.515614812113619	0.0727581847812847
785568	FTO	patch80	-0.138331151052082	0.145395966578286	0.0949840159682724
785569	FTSJ1	patch80	0.0365521021202235	0.700516810788449	0.095024611887495
785570	FTSJ3	patch80	-0.081498298661586	0.273646716653657	0.0744343635084016
785571	FUBP1	patch80	-0.0583490056945721	0.298771021995478	0.0561452678099318
785572	FUBP3	patch80	-0.141939961206147	0.0355437985209222	0.0674925121129749
785573	FUCA1	patch80	-0.0116971546049009	0.888073407827931	0.0831033658074311
785574	FUCA2	patch80	0.0650329168340613	0.2877745328789	0.061166978777368
785575	FUNDC1	patch80	-0.0743279949523745	0.194727762592618	0.0573073621746996
785576	FUNDC2	patch80	0.0203041883041421	0.708303312127984	0.0542644741849009
785577	FUOM	patch80	-0.0252470235741976	0.690647011551453	0.0634323138675246
785578	FURIN	patch80	-0.0746731832890341	0.353103146919868	0.0804035794542468
785579	FUS	patch80	-0.0361880930303474	0.206511616202232	0.0286414631181803
785580	FUT1	patch80	-0.0264955321048445	0.408947300434166	0.0320822730365112
785581	FUT10	patch80	0.029553334027776	0.418862738814628	0.0365530155306159
785582	FUT11	patch80	-0.0779373153035067	0.252208036596868	0.0680543972116194
785583	FUT2	patch80	0.141643697441773	0.0227946019947065	0.0621784008439481
785584	FUT3	patch80	-0.0543171005343939	0.640788695078525	0.116399642076607
785585	FUT4	patch80	-0.0129953913311914	0.768411522502009	0.0441300067420261
785586	FUT5	patch80	-0.0167224815780181	0.689876691143597	0.0419046232011467
785587	FUT6	patch80	-0.0492531636156297	0.480106225651547	0.0697420580863828
785588	FUT7	patch80	0.0257557044375592	0.591384103135526	0.0479721777410243
785589	FUT8	patch80	0.0286817762694362	0.526091029233185	0.0452352830218
785590	FUT9	patch80	-0.0355712577380778	0.455691750058542	0.047679108473875
785591	FUZ	patch80	0.0362900489030928	0.49745176980641	0.0534788966315879
785592	FXN	patch80	-0.0224771706702225	0.653972816369705	0.0501393155261619
785593	FXR1	patch80	0.00340510926469157	0.963418227901613	0.074236632313922
785594	FXR2	patch80	-0.0372947077178571	0.500797245929951	0.0553895628287335
785595	FXYD1	patch80	0.0691130189011813	0.052954727762002	0.0356980031935237
785596	FXYD2	patch80	-0.02860004546361	0.558624603712909	0.0488931149979718
785597	FXYD3	patch80	-0.0175427778863507	0.80178435266188	0.0698747071225648
785598	FXYD4	patch80	0.0118732418719768	0.76525750282016	0.0397615995331076
785599	FXYD5	patch80	-0.010804608163699	0.844790278154079	0.055185623627627
785600	FXYD6	patch80	-0.000862383298206517	0.989109024277839	0.063171955040497
785601	FXYD7	patch80	0.043782464238357	0.319590687227727	0.043982023908175
785602	FYB2	patch80	-0.00824665658313459	0.898563342824191	0.0646862098720167
785603	FYCO1	patch80	-0.00981173475782604	0.908746628795423	0.0855954289181605
785604	FYTTD1	patch80	0.0468899629836498	0.672823332434918	0.111030160840805
785605	FZD1	patch80	-0.032150351698987	0.502358581489866	0.0479238359884642
785606	FZD10	patch80	0.00886161756440901	0.866089388259678	0.0525468800146316
785607	FZD2	patch80	-0.0735047212335547	0.159208761069525	0.0522019527256935
785608	FZD3	patch80	-0.0183405871558826	0.741982596115589	0.0557025989608116
785609	FZD4	patch80	0.026028160201493	0.71511301237116	0.071303787565213
785610	FZD5	patch80	-0.0866243410506253	0.178600094960977	0.0643860743874108
785611	FZD6	patch80	-0.0254747513702644	0.705194506677046	0.0673305605816481
785612	FZD7	patch80	-0.0420796630786187	0.500543454368981	0.0624590861159237
785613	FZD8	patch80	-0.0944948139815623	0.304656530655858	0.0920398720959636
785614	FZD9	patch80	-0.0416802946700029	0.442404902108388	0.0542543196020829
785615	FZR1	patch80	0.0480766453790661	0.465442226617426	0.0658577784894103
785616	G0S2	patch80	0.0807900379057839	0.252314622479784	0.0705612350580444
785617	G2E3	patch80	-0.101123966106572	0.107680115913723	0.062841754769838
785618	G3BP1	patch80	-0.0541714004823365	0.395477122072365	0.0637425181046849
785619	G3BP2	patch80	-0.0537775707032334	0.377520396918457	0.0609306003087943
785620	G6PC1	patch80	-0.0169032694578174	0.525647245112336	0.026630313713453
785621	G6PC2	patch80	-0.0387542664305664	0.299515658289139	0.037348103188714
785622	G6PC3	patch80	-0.0259897009357551	0.595572338182311	0.0489600827772592
785623	G6PD	patch80	-0.0608563142786951	0.246153597698464	0.0524638384131166
785624	GAA	patch80	0.0411849635665035	0.493874313044444	0.0601905937599361
785625	GAB1	patch80	0.0225388477605108	0.797325734154918	0.0877570959157234
785626	GAB2	patch80	0.0382898856566741	0.141509737724135	0.0260373512282978
785627	GAB4	patch80	-0.028346866242424	0.732896537789652	0.0830540018604217
785628	GABARAP	patch80	-0.0102458052851156	0.763614425999528	0.0340658330544332
785629	GABARAPL1	patch80	-0.049700507736672	0.534909836103745	0.0800846800661299
785630	GABARAPL2	patch80	0.0457480715793851	0.484188407694549	0.06538541221076
785631	GABBR1	patch80	-0.0433763514597738	0.611711882225424	0.0854396652433728
785632	GABBR2	patch80	0.0861843815325183	0.26325856238153	0.0770239181324601
785633	GABPA	patch80	-0.122145850087754	0.158348656638034	0.0865671758173452
785634	GABPB1	patch80	-0.0300838901065446	0.623577428278646	0.0612910307985918
785635	GABPB2	patch80	0.102422042516925	0.219942314146817	0.0834779806148564
785636	GABRA1	patch80	-0.044666391422756	0.458117786659336	0.0601936769174259
785637	GABRA2	patch80	0.0486564151354936	0.234575438277413	0.0409258667866181
785638	GABRA3	patch80	0.216045924283882	8.29911896221099e-05	0.0548207813290174
785639	GABRA4	patch80	-0.0207954993670316	0.741321423773943	0.0629910637654966
785640	GABRA5	patch80	-0.0443350765551711	0.332455793903046	0.0457376615107622
785641	GABRA6	patch80	-0.0354768459112364	0.528165395102773	0.0562337508753889
785642	GABRB1	patch80	-0.0486791807325405	0.413912811284511	0.0595726583745069
785643	GABRB2	patch80	-0.0605784336006822	0.299858329044898	0.0584218168085619
785644	GABRB3	patch80	-0.0566527614355883	0.255303524076524	0.0497925045866646
785645	GABRD	patch80	-0.0568067265805052	0.257160134267149	0.0501231880866418
785646	GABRE	patch80	0.058416539015102	0.45360015685447	0.0779382850718007
785647	GABRG1	patch80	-0.0204329789238905	0.591272007890479	0.0380466500811334
785648	GABRG2	patch80	-0.00422162241011843	0.882881567902122	0.0286542485523523
785649	GABRG3	patch80	-0.124948422411818	0.104498567549079	0.0769428670794129
785650	GABRP	patch80	-0.0232830994631935	0.408605346447348	0.0281719106168184
785651	GABRQ	patch80	0.241724476956216	8.83679091775702e-05	0.0615734653717302
785652	GABRR1	patch80	0.0374438679320916	0.524111434801638	0.0587728717636782
785653	GABRR2	patch80	0.0429461666244869	0.388146513398997	0.0497576003709288
785654	GABRR3	patch80	-0.0478233194899162	0.407543338170343	0.057733948052759
785655	GAD1	patch80	0.257875545013996	2.23233277514885e-05	0.0607204484628508
785656	GAD2	patch80	0.00192961498851512	0.972722223959348	0.0564262644943185
785657	GADD45A	patch80	-0.108095291908058	0.234106807811769	0.0908300238137291
785658	GADD45B	patch80	0.0758092813277556	0.173355521566439	0.0556675813814821
785659	GADD45G	patch80	0.0109873084735779	0.869031108403169	0.0666288092966926
785660	GADD45GIP1	patch80	-0.0407596740698701	0.551162353811948	0.0683788646650199
785661	GADL1	patch80	-0.0548393934015268	0.308777770372615	0.0538718117222913
785662	GAGE1	patch80	-0.0422089690215968	0.348104636499882	0.0449788827137793
785663	GAGE10	patch80	-0.0440920670937047	0.456518486942588	0.0592088362435046
785664	GAGE12B	patch80	-0.00308969483632526	0.936393392680256	0.0387129806511381
785665	GAGE12D	patch80	-0.0170410836406562	0.695898938343567	0.043594533245477
785666	GAGE12F	patch80	0.260222454128442	0.000555447934743569	0.0752922461242527
785667	GAGE12H	patch80	-0.0522703032488272	0.298845958890336	0.0503039490172101
785668	GAGE12I	patch80	0.00274234102892674	0.909953329279326	0.024245578511151
785669	GAGE12J	patch80	-0.0952360817448204	0.23037725779839	0.0793879621281077
785670	GAGE2A	patch80	-0.0876267618659724	0.178249823862516	0.0650786151305054
785671	GAGE2B	patch80	0.0365294834019039	0.659563256574807	0.082916100049294
785672	GAGE2C	patch80	-0.0351059984740103	0.635052070865866	0.0739578055170106
785673	GAGE2D	patch80	-0.0126815332278319	0.725261198604059	0.036081548338705
785674	GAGE2E	patch80	-0.0445509178720047	0.332562938093303	0.0459705193079099
785675	GAGE4	patch80	0.0515317881291907	0.0999247084163078	0.0313125797959605
785676	GAGE8	patch80	-0.0338948882574258	0.456900378821835	0.0455542312126973
785677	GAK	patch80	0.025104455321716	0.572390294630533	0.0444644533238124
785678	GAL	patch80	-0.0330523897761513	0.663299574755266	0.0759118554275945
785679	GAL3ST1	patch80	0.0666202879427863	0.0994429604953176	0.0404233436774442
785680	GAL3ST2	patch80	0.170192268563764	0.0466599434723844	0.085515708324338
785681	GAL3ST3	patch80	0.102332857402644	0.00726706914246773	0.0380962221588388
785682	GAL3ST4	patch80	-0.0244592828382385	0.639926432175679	0.0522803307543871
785683	GALC	patch80	0.045105743141887	0.621515022956884	0.09135249270518
785684	GALE	patch80	-0.0877939552513329	0.275466307705773	0.0804889871799648
785685	GALK1	patch80	0.130530868977978	0.0695789244774051	0.0719065642573071
785686	GALK2	patch80	-0.0260315269145279	0.748079303506196	0.0810440516389251
785687	GALM	patch80	0.0251898521975918	0.574329343422797	0.0448419211840048
785688	GALNS	patch80	0.296735058054633	0.000346895588008989	0.0828504714314242
785689	GALNT1	patch80	-0.0709254696078444	0.365780618158902	0.0784104812880779
785690	GALNT10	patch80	0.130271568019991	0.0867097321897435	0.0760234446306657
785691	GALNT11	patch80	-0.0546822450154689	0.286712879443358	0.051318429999936
785692	GALNT12	patch80	0.208408440225968	0.00204044714718963	0.067512608175258
785693	GALNT13	patch80	0.0230262683128507	0.61237265132679	0.0454398206803786
785694	GALNT14	patch80	-0.030569091064649	0.67284369475039	0.0723889539054707
785695	GALNT15	patch80	-0.0293609596993031	0.373982309939161	0.0330206418388965
785696	GALNT16	patch80	-0.0306752740966492	0.592551669468867	0.0573156688068873
785697	GALNT17	patch80	0.0219660114367448	0.528893509226531	0.0348795028852017
785698	GALNT18	patch80	0.0507900693328665	0.569078920826394	0.0891882046361679
785699	GALNT2	patch80	-0.0493610284792097	0.623019866203446	0.100403770081282
785700	GALNT3	patch80	-0.0233144035771288	0.710121959938106	0.062719126887656
785701	GALNT4	patch80	-0.0415466052980377	0.519627802832855	0.0645139298901035
785702	GALNT5	patch80	-0.0247847012734819	0.721180711790285	0.0694415822588289
785703	GALNT6	patch80	-0.0738611322943333	0.489471188343643	0.106853968317678
785704	GALNT7	patch80	-0.132323627696436	0.109879835111811	0.0827435245121124
785705	GALNT8	patch80	-0.031859959960552	0.418875815866297	0.0394070716327523
785706	GALNT9	patch80	0.112702111886648	0.0409573970873556	0.0551155383655263
785707	GALNTL5	patch80	-0.0188874820510195	0.505199858559549	0.0283421414842285
785708	GALNTL6	patch80	-0.0174194731872079	0.603282329034982	0.0335157075280796
785709	GALP	patch80	0.0897375500756846	0.0480378304092747	0.0453716322037967
785710	GALR1	patch80	-0.0582249899284604	0.29347858092546	0.0554152529077924
785711	GALR2	patch80	0.169383709479104	0.0826230205062677	0.097557795838642
785712	GALR3	patch80	0.0058705853473999	0.889674184775085	0.0423171898789266
785713	GALT	patch80	9.25966239006675e-05	0.998710236856331	0.0572781872554595
785714	GAMT	patch80	0.124387272473514	0.156384760048597	0.0877395598912916
785715	GAN	patch80	0.0403994089669329	0.568403511483998	0.0708181817255674
785716	GANAB	patch80	0.00894490097882438	0.88235083031609	0.0604376011313893
785717	GANC	patch80	0.0997646188042473	0.1195262505877	0.0640664812277206
785718	GAP43	patch80	-0.0258456464631946	0.697051292633829	0.0663830698699071
785719	GAPDHS	patch80	-0.0226341078973757	0.598534379397595	0.0429844721228947
785720	GAPT	patch80	-0.00189226778591643	0.961537039614811	0.0392351899982021
785721	GAPVD1	patch80	-0.0693867097308941	0.310419435894588	0.0683941745798229
785722	GAR1	patch80	0.0177602134711611	0.77460587310483	0.0620160294208326
785723	GAREM1	patch80	-0.0505945637843251	0.444223008945369	0.0661209971585293
785724	GAREM2	patch80	-0.0928298880314837	0.170022612658577	0.067637725371667
785725	GARIN1A	patch80	0.182050802294776	0.00650181763025214	0.0668511778715098
785726	GARIN1B	patch80	0.0165313729643238	0.773307378696434	0.0573852312476565
785727	GARIN2	patch80	0.0726995722076276	0.0138911981290158	0.0295347177253333
785728	GARIN3	patch80	-0.0354548815420124	0.439098167365732	0.04581805736544
785729	GARIN4	patch80	-0.00190436709122158	0.963916547991394	0.0420919128635622
785730	GARIN5A	patch80	-0.055608642055904	0.215086612196444	0.0448471747059488
785731	GARIN5B	patch80	-0.028388045501109	0.441668820397152	0.0368925453496855
785732	GARIN6	patch80	-0.0109839288534128	0.60161179450956	0.0210364140121733
785733	GARNL3	patch80	-0.0140607006538292	0.778067217271896	0.0498847429748353
785734	GARRE1	patch80	0.0173769808140926	0.74855191812814	0.0542050725663737
785735	GARS1	patch80	-0.100749431139411	0.0809678991882543	0.0577135872557626
785736	GART	patch80	-0.126662965355368	0.138901686005225	0.085566741377065
785737	GAS2	patch80	0.0139884122447028	0.761200763104087	0.0460248520532077
785738	GAS2L1	patch80	0.01547824992434	0.827495768311727	0.0710228880069031
785739	GAS2L2	patch80	-0.0520025616378176	0.289702386453237	0.0491072074820743
785740	GAS2L3	patch80	0.063839714324447	0.083439856215049	0.0368666795366956
785741	GAS7	patch80	-0.0371987051169515	0.419987204604919	0.046120586746593
785742	GAS8	patch80	0.352004238014224	9.25673621966698e-06	0.079255134962368
785743	GASK1A	patch80	0.0704299127340732	0.37403071549838	0.0792166403935448
785744	GASK1B	patch80	-0.0190618640092883	0.786802517822804	0.0704718758933211
785745	GAST	patch80	0.0530732070936209	0.241584485889387	0.0453127431750104
785746	GATA1	patch80	0.0291045001346101	0.6254895206697	0.0596238771101029
785747	GATA2	patch80	0.0197809041173782	0.725114843660276	0.0562494756309244
785748	GATA3	patch80	0.0814177358027149	0.303576538099373	0.0791255882252104
785749	GATA4	patch80	0.0988621030549977	0.21041594776061	0.0789199900123847
785750	GATA5	patch80	-0.0343656343899107	0.490542314358631	0.0498391885769124
785751	GATA6	patch80	0.0949870216201217	0.0814153526399069	0.0544927753382935
785752	GATAD1	patch80	0.0158944427023554	0.865525017827602	0.0938502082220313
785753	GATAD2A	patch80	-0.00869977076879629	0.884704410911249	0.0599899842941595
785754	GATAD2B	patch80	-0.0749471961755999	0.368857826910448	0.0833905950500196
785755	GATB	patch80	0.0106976804438486	0.86290340034389	0.0619458344612687
785756	GATC	patch80	-0.050845400558344	0.32670713955067	0.0518340482474072
785757	GATD1	patch80	-0.0439079702873425	0.476694889784802	0.0616930349590417
785758	GATD3	patch80	-0.0254895962027934	0.596529369418489	0.0481431839531528
785759	GATM	patch80	-0.0371934303011775	0.664631489661129	0.0857841229678173
785760	GBA1	patch80	0.14548874616585	0.0453817810153759	0.0726744518661538
785761	GBA2	patch80	-0.0361664333488059	0.705532895900566	0.0957042486201569
785762	GBA3	patch80	-0.0518307809258007	0.311032993732641	0.0511542098605242
785763	GBE1	patch80	0.210329218168319	0.066416769916403	0.114542065110332
785764	GBF1	patch80	-0.0952227848678416	0.142026783545795	0.0648361899461787
785765	GBGT1	patch80	0.00528667558685871	0.9397850382192	0.069979273136294
785766	GBP1	patch80	0.0198294880117175	0.632555367360053	0.0414685234589747
785767	GBP2	patch80	-0.0491374504934475	0.313782361594403	0.0487724125038277
785768	GBP3	patch80	-0.0187162492735352	0.697715551505403	0.0481827531186499
785769	GBP4	patch80	-0.0332042981859959	0.460699335134289	0.0450050991846007
785770	GBP6	patch80	-0.0245343470161342	0.506920781730765	0.0369649749501398
785771	GBP7	patch80	-0.00829813926868725	0.903172303211693	0.0682047551657383
785772	GBX1	patch80	8.13903879079085e-05	0.998578287411317	0.0456736104552155
785773	GBX2	patch80	-0.0387693030385507	0.266450278842417	0.0348808205677353
785774	GC	patch80	0.0308768523261855	0.432453535603308	0.0393283270456373
785775	GCA	patch80	-0.0537262684240108	0.536515564767469	0.0869130531271643
785776	GCAT	patch80	-0.0150338847754095	0.718497570161135	0.0417027481428272
785777	GCC1	patch80	-0.0025232395977026	0.96705692932862	0.0610907096546934
785778	GCC2	patch80	0.00126889668093052	0.975229835800966	0.0408631485851002
785779	GCDH	patch80	-0.0609913704223322	0.455188025401451	0.0816604766263314
785780	GCFC2	patch80	0.0162292226251562	0.834670620363414	0.0777510758326495
785781	GCG	patch80	0.0198468626950365	0.744252721267432	0.0608320626566667
785782	GCGR	patch80	0.0524104765765033	0.407306039549732	0.0632397118771674
785783	GCH1	patch80	-0.0398316907788032	0.322356999188345	0.0402426731387474
785784	GCHFR	patch80	-0.0768617750965695	0.265059335379752	0.0689517274301837
785785	GCK	patch80	0.00981542027583881	0.860156183941916	0.055709189835964
785786	GCKR	patch80	-0.0328923156612075	0.498532615322033	0.0485938889237057
785787	GCLC	patch80	0.17334604934124	0.00950572383598554	0.0668010068356799
785788	GCLM	patch80	-0.0431922829386343	0.404687064611354	0.051826843330787
785789	GCM1	patch80	-0.0239592005133435	0.655996490667411	0.0537815145149339
785790	GCM2	patch80	-0.0228255409140412	0.681634721864555	0.0556350150465107
785791	GCN1	patch80	-0.122552552852461	0.0170932775530867	0.0513629616613157
785792	GCNA	patch80	-0.0606325341054918	0.37119976103863	0.0677942544990925
785793	GCNT1	patch80	0.0131305175627139	0.764893593076316	0.0439018919144048
785794	GCNT2	patch80	-0.0237435688394559	0.47201267722704	0.0330093580922541
785795	GCNT3	patch80	-0.163536111835638	0.130470097501235	0.108111575071121
785796	GCNT4	patch80	-0.0774267562675667	0.371076724270848	0.0865498896206726
785797	GCNT7	patch80	-0.0263899226576648	0.566694199409667	0.0460565459661594
785798	GCSAM	patch80	-0.00525531457464488	0.873864401467359	0.0331011648551937
785799	GCSAML	patch80	-0.0236705082191865	0.702334031855099	0.0619309957423705
785800	GCSH	patch80	0.0111555126890468	0.811048478839209	0.0466573416590996
785801	GDA	patch80	-0.00626730124152034	0.878026799675677	0.040833574299166
785802	GDAP1	patch80	-0.0423505637474645	0.523870015666583	0.066435888008215
785803	GDAP1L1	patch80	0.0291152398587122	0.471896442477395	0.0404666747796959
785804	GDAP2	patch80	-0.050376238655935	0.595632557249754	0.0949156228240135
785805	GDE1	patch80	-0.0658244106777569	0.416356104403505	0.0809777324770511
785806	GDF10	patch80	-0.0503408056865815	0.359906950497574	0.0549763482084633
785807	GDF11	patch80	-0.00403969293125265	0.939078059712216	0.0528513441299325
785808	GDF15	patch80	-0.0649056881110552	0.278532002774271	0.0598861946454146
785809	GDF2	patch80	0.102738025026553	0.00659329266862181	0.0377908530660095
785810	GDF3	patch80	-0.04078002997565	0.376857908167531	0.0461401158811458
785811	GDF5	patch80	-0.000134480958754969	0.99792150236639	0.0516196475436897
785812	GDF6	patch80	0.00909923542252503	0.845105576413728	0.0465710815417141
785813	GDF7	patch80	-0.00938234171360516	0.879048049065857	0.0616493055666472
785814	GDF9	patch80	-0.0327240751752472	0.426321587811415	0.0411308503930567
785815	GDI1	patch80	-0.0173996331963631	0.765903470781266	0.0584342521929328
785816	GDI2	patch80	-0.0064500279544809	0.861872954276414	0.0370680091953896
785817	GDNF	patch80	0.0453881846393586	0.392411802961533	0.0530623970563059
785818	GDPD1	patch80	-0.0625490345292352	0.308241271158648	0.0613773092788967
785819	GDPD2	patch80	0.0161648352523461	0.78537583907627	0.0593544111720458
785820	GDPD3	patch80	-0.0206448647833667	0.726041357322558	0.0589131749069381
785821	GDPD4	patch80	0.109148827065938	0.00171001625748916	0.0347689384628449
785822	GDPD5	patch80	0.0378284999726634	0.647889049455345	0.0828224291401748
785823	GDPGP1	patch80	0.0400488096973716	0.450331971171875	0.0530476349388075
785824	GEM	patch80	-0.0482291697732476	0.474895365242283	0.0674887156716935
785825	GEMIN2	patch80	-0.0903702021868954	0.161282394369125	0.0644988372713679
785826	GEMIN4	patch80	-0.0453829023273474	0.597194642898176	0.0858719986981386
785827	GEMIN5	patch80	-0.0213870073823747	0.756193375292119	0.068876706850108
785828	GEMIN6	patch80	-0.0419627363268716	0.374868633359121	0.0472808174676674
785829	GEMIN7	patch80	-0.0324719596682744	0.680033219742935	0.0787279988043589
785830	GEMIN8	patch80	-0.00583295189094629	0.938478321262324	0.0755671853394734
785831	GEN1	patch80	0.286990858707572	0.000451826635959575	0.0817253171913085
785832	GET1	patch80	-0.133087996221681	0.103762890091019	0.0817811445073025
785833	GET3	patch80	-0.11560361789236	0.0640703523841987	0.0624086201827679
785834	GET4	patch80	-0.0819076779980408	0.339822935642667	0.0857972490040074
785835	GFAP	patch80	-0.000763901370123289	0.98786792794987	0.0502330823822989
785836	GFER	patch80	-0.0831967443882355	0.164931287183028	0.0598963765902992
785837	GFI1B	patch80	-0.0172264485476382	0.474618781810809	0.0240904649765389
785838	GFM1	patch80	0.179619962577244	0.00193173328346826	0.0578813049865566
785839	GFM2	patch80	-0.0228389273272681	0.696599270190607	0.0585685296296859
785840	GFOD1	patch80	0.00764025532744112	0.887189640384477	0.0538527292460416
785841	GFOD2	patch80	0.104870577280829	0.121529040057217	0.0677099316874051
785842	GFPT1	patch80	0.0659144059906137	0.367113721928518	0.0730735854313076
785843	GFRA1	patch80	-0.159141717066439	0.0727942768546803	0.0886710589687421
785844	GFRA2	patch80	-0.0340856188198254	0.413326597751966	0.0416609990430496
785845	GFRA3	patch80	0.0125629705675535	0.8086227327529	0.0518650269035026
785846	GFRA4	patch80	-0.0842423237562462	0.28654927357849	0.0790332597115403
785847	GFRAL	patch80	-0.0135171675526579	0.731700426155412	0.0394205986038922
785848	GFUS	patch80	-0.068811267338876	0.241783419732554	0.0587743939623329
785849	GFY	patch80	-0.0226118485718541	0.647824037632674	0.0494970043651584
785850	GGA1	patch80	-0.162435182041006	0.0556555872846867	0.0848465412418734
785851	GGA2	patch80	-0.104937255853528	0.141967140268726	0.0714399773789757
785852	GGA3	patch80	0.066719974342106	0.310987314341679	0.0658428304402549
785853	GGACT	patch80	-0.0559542841872849	0.370950505361012	0.062530830599196
785854	GGCT	patch80	-0.0699919836385621	0.155221058765307	0.0492317727717027
785855	GGCX	patch80	0.000378570904302297	0.996531809225494	0.0870857606605255
785856	GGH	patch80	-0.105959014367008	0.173480333795986	0.0778294522893203
785857	GGN	patch80	0.0250432117251113	0.523095718349447	0.0392124354414771
785858	GGNBP2	patch80	-0.023175636885332	0.698362477869943	0.0597975034369138
785859	GGPS1	patch80	0.0618769341903368	0.459784769783173	0.0836971563928276
785860	GGT1	patch80	0.00862303818228251	0.855946303258826	0.0474961946854539
785861	GGT5	patch80	-0.124503776315514	0.09039695983672	0.0735035377802006
785862	GGT6	patch80	-0.0812214164886188	0.291590263529594	0.0770000371771162
785863	GGT7	patch80	-0.0612390464374616	0.383565212733933	0.070270776571496
785864	GGTA1	patch80	0.0218680823013561	0.646435081431089	0.0476671812166318
785865	GGTLC1	patch80	-0.0647323875118918	0.412391609155024	0.0789606982570586
785866	GGTLC2	patch80	0.0173495840887819	0.800156829506463	0.0685303729921702
785867	GGTLC3	patch80	-0.0258244959967469	0.767366901713213	0.0872899305511758
785868	GH1	patch80	0.0243161497783493	0.505933380720531	0.0365512266290085
785869	GH2	patch80	0.0296480239808483	0.568129081693513	0.0519346768577998
785870	GHDC	patch80	0.0240575497743839	0.671679698099494	0.0567548892639769
785871	GHITM	patch80	-0.116325587430334	0.242732181318495	0.0995586504431281
785872	GHR	patch80	0.0329240376162359	0.526077423980876	0.0519242312863444
785873	GHRH	patch80	-0.043030843698942	0.334942166232603	0.0446211241379224
785874	GHRHR	patch80	-0.0305327009072947	0.41382071779045	0.0373579704806723
785875	GHRL	patch80	-0.00548231438448445	0.917750045318034	0.0530836515290507
785876	GHSR	patch80	-0.0212965327990487	0.667149238268742	0.0495146376219
785877	GID4	patch80	0.0148536018346446	0.785366047181152	0.0545372437282321
785878	GID8	patch80	-0.0205862872954621	0.724406631473976	0.0583828814756381
785879	GIGYF1	patch80	0.00437477148332221	0.942379261365256	0.0605205140063597
785880	GIGYF2	patch80	-0.113982457967213	0.220923845730802	0.0930980234239519
785881	GIMAP1	patch80	-0.020486826573224	0.613137245662206	0.0405156105053317
785882	GIMAP2	patch80	0.00735669460291855	0.860404899544798	0.041829415779091
785883	GIMD1	patch80	-0.00479492472675166	0.918012989041812	0.0465772883493612
785884	GIN1	patch80	0.0317499584451259	0.300033930263478	0.0306307762556799
785885	GINM1	patch80	-0.0177574926581273	0.807350478275805	0.0728163605476788
785886	GINS1	patch80	-0.027782040363531	0.702593984724038	0.0727550377719047
785887	GINS2	patch80	0.00764790422473855	0.844688780644045	0.0390365839267235
785888	GINS3	patch80	0.017164805798503	0.497983995456231	0.0253262838795302
785889	GINS4	patch80	-0.0394144103287318	0.482737374682187	0.0561464410983864
785890	GIP	patch80	0.00162482483993164	0.956375400235796	0.0297004274099712
785891	GIPC1	patch80	0.0685709845177126	0.115552222657864	0.0435600611951345
785892	GIPC2	patch80	-0.0356704401928693	0.453526395652649	0.0475830795202486
785893	GIPC3	patch80	0.00304246116000077	0.944188751954302	0.0434563030222498
785894	GIPR	patch80	-0.0274455213683486	0.638430024281045	0.0584018954651157
785895	GIT1	patch80	-0.0573361777550622	0.468363859674817	0.0790587636457777
785896	GIT2	patch80	0.0158111565108403	0.789017580831842	0.0590827889367276
785897	GJA1	patch80	0.00217579531399278	0.951053997516034	0.0354431470798753
785898	GJA10	patch80	-0.0378987940720267	0.536549729644768	0.0613140695608089
785899	GJA3	patch80	-0.0430292383329696	0.492438037176435	0.0626773702055377
785900	GJA5	patch80	-0.0884741569313933	0.190109411258562	0.0675092327359222
785901	GJA8	patch80	0.0117104695628133	0.669107978217333	0.0273984075610327
785902	GJA9	patch80	0.0909719202805366	0.0600807896852234	0.0483660784888653
785903	GJB1	patch80	-0.0600330271744552	0.577544156068841	0.107772320203015
785904	GJB2	patch80	0.0752137207075301	0.342883576111246	0.0792865412208865
785905	GJB3	patch80	0.0589825562838237	0.459873653374443	0.07979791230651
785906	GJB4	patch80	-0.0421260532432568	0.480604488208704	0.0597178831169568
785907	GJB5	patch80	0.079590827260863	0.366779341049457	0.0881738876897858
785908	GJB6	patch80	0.0277049784461299	0.486977563483678	0.0398512918357612
785909	GJB7	patch80	-0.0219617244143642	0.430525511350871	0.0278561365153298
785910	GJC2	patch80	0.0880150220268588	0.0543041358181545	0.045718551576465
785911	GJC3	patch80	-0.0200348487286577	0.691106760941705	0.0504158990307127
785912	GJD2	patch80	-0.046799541856718	0.465410534763347	0.0641037849922523
785913	GJD3	patch80	-0.0235018020390124	0.602894075264046	0.0451699135512316
785914	GJD4	patch80	0.0423112584021345	0.222751691951389	0.0346957582428222
785915	GJE1	patch80	0.019426950276948	0.516025631006974	0.0299078586501719
785916	GK	patch80	-0.0216482962871687	0.713010985580387	0.0588509302825085
785917	GK2	patch80	0.16152436987325	0.0372017778737785	0.0774897745448584
785918	GK3	patch80	-0.0549822508886979	0.379370458350085	0.0625377272871501
785919	GK5	patch80	-0.0337959613883379	0.617408993171697	0.067649115433914
785920	GKAP1	patch80	0.020834070551379	0.759503674452193	0.0680495681509363
785921	GKN1	patch80	-0.00936728615432786	0.76238698911603	0.0309790425248595
785922	GKN2	patch80	0.0386660667564453	0.355959403096793	0.0418811723609021
785923	GLA	patch80	-0.0353343488758636	0.594025890705018	0.0662849393930295
785924	GLB1	patch80	-0.0416406436551394	0.514859813455196	0.0639282134578266
785925	GLB1L	patch80	-0.0261313844738255	0.765183890825673	0.0874815886821069
785926	GLB1L2	patch80	0.0490537892845749	0.58513881573212	0.0898499393742132
785927	GLB1L3	patch80	-0.00396657837662965	0.936711526101956	0.0499504355366626
785928	GLCCI1	patch80	-0.0174925752738044	0.846024304852103	0.0900703234132149
785929	GLCE	patch80	0.0232561636450492	0.569629528283574	0.0408964855764727
785930	GLDC	patch80	-0.0170430807424582	0.649436238781842	0.0374910434598522
785931	GLDN	patch80	0.030418994608233	0.503800334803685	0.0454964219414835
785932	GLE1	patch80	-0.0147420464198304	0.785847124901424	0.0542522936905497
785933	GLG1	patch80	0.0333912557543821	0.648756134351868	0.0733009916740561
785934	GLI1	patch80	0.0786068544608913	0.130859135490678	0.0520185414488804
785935	GLI2	patch80	-0.00671347667730587	0.868483428258277	0.0405405184825378
785936	GLI3	patch80	0.0536894613430117	0.302474014562436	0.0520590821520104
785937	GLI4	patch80	0.00542424414637141	0.938021806067868	0.069753645165398
785938	GLIPR1L1	patch80	-0.0564974572743499	0.274860032515988	0.051731151406348
785939	GLIPR1L2	patch80	-0.0537317258128752	0.282168481216556	0.0499527041505133
785940	GLIPR2	patch80	0.0153730735829708	0.693934750398161	0.0390617324709342
785941	GLIS1	patch80	-0.0271168839809631	0.717978059115607	0.0750752527033242
785942	GLIS2	patch80	0.0490175710571167	0.454796078705368	0.0655719039732351
785943	GLIS3	patch80	-0.0526281798607457	0.297565626136039	0.0505143044273141
785944	GLMN	patch80	-0.00343615837724373	0.938511911648834	0.0445405609774466
785945	GLMP	patch80	0.0923685757166782	0.175283523129304	0.0681315896825088
785946	GLO1	patch80	0.0402051792720699	0.57885324014403	0.072426051233308
785947	GLOD4	patch80	-0.0271544756150221	0.728517443381085	0.0782255774430506
785948	GLOD5	patch80	0.044579850851677	0.488117226197233	0.0642925029959063
785949	GLP1R	patch80	0.00986219526156549	0.852981266624911	0.0532137523076237
785950	GLP2R	patch80	0.0127091032964008	0.589202355352912	0.0235332072825417
785951	GLRA1	patch80	0.0726891860716144	0.239187519171832	0.0617448244604818
785952	GLRA2	patch80	-0.0280489560062006	0.389458251401553	0.0325876408978766
785953	GLRA3	patch80	-0.0190182051984293	0.760524730035653	0.0623917449597784
785954	GLRB	patch80	-0.0453379482719172	0.276769712135028	0.0416785584800064
785955	GLRX2	patch80	-0.0277387894460762	0.689124161870302	0.0693327287709712
785956	GLRX3	patch80	0.0289004839117345	0.775970393950072	0.101547894369087
785957	GLRX5	patch80	0.117754153757881	0.109703727578458	0.073596552109613
785958	GLS	patch80	-0.0105771211172639	0.77279725680186	0.036631522723801
785959	GLS2	patch80	-0.034927495458054	0.383974034742506	0.0401131863936976
785960	GLT1D1	patch80	-0.0168968288820351	0.594434459657956	0.0317324863090598
785961	GLT6D1	patch80	0.0902696230314411	0.00567724862353726	0.0326137935056372
785962	GLT8D1	patch80	-0.0584337081131438	0.40985320845242	0.0708918034987363
785963	GLTP	patch80	-0.0978779661427849	0.222153118869932	0.0801573119316949
785964	GLTPD2	patch80	-0.0262245815863739	0.56083151647552	0.045084902411756
785965	GLUD1	patch80	-0.0918741118596613	0.226748493375213	0.0759904156029937
785966	GLUD2	patch80	-0.0645727318564374	0.259815662448296	0.0572942032454885
785967	GLUL	patch80	-0.0479300010809925	0.0125144960109658	0.0191813227818172
785968	GLYAT	patch80	-0.0165417166424053	0.726934344875544	0.0473650708437684
785969	GLYATL1	patch80	0.0300950257396926	0.600693578423695	0.0574926858290011
785970	GLYATL1B	patch80	-0.0235025232213751	0.424030363246798	0.0293944464907311
785971	GLYATL2	patch80	-0.0312356329500637	0.701221388814675	0.0814045844119307
785972	GLYATL3	patch80	-0.020526013123137	0.637038617324545	0.043497371097429
785973	GLYCTK	patch80	0.0222712290784099	0.693263836268672	0.0564590066332624
785974	GLYR1	patch80	-0.0585937751200957	0.462005564289889	0.0796498654925361
785975	GM2A	patch80	-0.0313367878835616	0.426335061546423	0.0393883181223671
785976	GMCL1	patch80	0.0138270510527231	0.769694643781633	0.0472234477059538
785977	GMCL2	patch80	0.0359999647214403	0.401929065153056	0.0429440817208878
785978	GMDS	patch80	-0.0323594107956533	0.710164531463585	0.0870649000491197
785979	GMEB1	patch80	-0.0339468889987983	0.457070009320099	0.0456413203998312
785980	GMEB2	patch80	0.0424559911967539	0.586860856348559	0.0781232762040765
785981	GMFB	patch80	0.115545495139438	0.22989391446217	0.0962178462188251
785982	GMIP	patch80	-0.131549981403151	0.129529003579441	0.0867529880569968
785983	GML	patch80	-0.0253787649907066	0.39554487543981	0.0298670216014295
785984	GMNC	patch80	0.0200615397518643	0.702223708190889	0.0524681479500792
785985	GMNN	patch80	-0.0614251825588409	0.197836210929161	0.0476895071863238
785986	GMPPA	patch80	0.0169186826101595	0.848316213262455	0.0884481611526154
785987	GMPPB	patch80	0.0724586093307836	0.308299002302163	0.0711097358216292
785988	GMPR	patch80	0.0299858318718625	0.676314528682426	0.0718158244344177
785989	GMPR2	patch80	0.0965715619568425	0.304162010515879	0.0939665109122497
785990	GMPS	patch80	-0.150013910269531	0.0300311717846013	0.0691085349540739
785991	GNA11	patch80	0.0204124130034598	0.738018378381948	0.0610219535356786
785992	GNA12	patch80	-0.0544285984139054	0.387101487016544	0.0629224781538396
785993	GNA13	patch80	0.0172347651458499	0.775524546470169	0.0604343679243714
785994	GNA14	patch80	-0.0472385132266379	0.522265966905726	0.07381816616203
785995	GNA15	patch80	0.133854520248472	0.238757966495567	0.113596912678143
785996	GNAI1	patch80	-0.0134447088216958	0.852778247105743	0.0724428385952964
785997	GNAI3	patch80	-0.00974183600133311	0.850637680021654	0.0517299705025729
785998	GNAL	patch80	-0.043117659389844	0.494692800600436	0.0631347527713821
785999	GNAO1	patch80	-0.0601494794727769	0.413830606878623	0.0735968325143731
786000	GNAQ	patch80	0.0468926722070989	0.450066656206928	0.0620764724142342
786001	GNAS	patch80	-0.0400057933518446	0.117785021619911	0.0255696190305186
786002	GNAT1	patch80	0.102877084923873	0.00742099162513624	0.0383992816736692
786003	GNAT2	patch80	0.013926190361972	0.874011694163432	0.087819023778514
786004	GNAT3	patch80	0.135599669069006	0.0144866686504782	0.055428910822857
786005	GNAZ	patch80	0.0255790643356985	0.514528668752615	0.0392389797632496
786006	GNB1	patch80	0.0449468879643463	0.21979923801596	0.0366221102662395
786007	GNB1L	patch80	0.00831703413629406	0.844571923307869	0.042419641073853
786008	GNB2	patch80	0.0108762929127722	0.779956660643026	0.0389272715456622
786009	GNB3	patch80	0.00795312015980157	0.850954058905476	0.0423224501120672
786010	GNB4	patch80	-0.0794724602453703	0.390597071511917	0.092554263239876
786011	GNB5	patch80	-0.0110894365646598	0.859546470334154	0.0626640220040516
786012	GNE	patch80	-0.110057257008026	0.231494897865875	0.0919629263342147
786013	GNG10	patch80	-0.0190679580394295	0.75888520982593	0.0621161320674867
786014	GNG12	patch80	0.318962277444437	2.53182197599853e-05	0.0756110843457696
786015	GNG13	patch80	-0.0439650622640784	0.382042613086263	0.0502879680875813
786016	GNG14	patch80	0.00477764292474241	0.927483123752784	0.0524903347788193
786017	GNG3	patch80	-0.0987064954967939	0.159240309758343	0.0701051808027416
786018	GNG4	patch80	0.000595989831446324	0.990542879234146	0.0502775382302192
786019	GNG5	patch80	0.113713072504665	0.237976859782382	0.0963432114970814
786020	GNG5B	patch80	-0.0134318395427887	0.655981185473818	0.0301491830166544
786021	GNG7	patch80	-0.0484335230431752	0.280785914651532	0.0448979078119174
786022	GNG8	patch80	0.0354094225630455	0.606320546249133	0.0687046024231353
786023	GNGT1	patch80	-0.0296934170430659	0.556656520018278	0.050509305309489
786024	GNGT2	patch80	-0.0150237774886982	0.782106127260936	0.0543159023230787
786025	GNL1	patch80	-0.00325451454891658	0.963562226775226	0.0712340334465179
786026	GNL2	patch80	-0.0476387984979512	0.464692439049338	0.0651484588640161
786027	GNL3	patch80	-0.10836455360326	0.111075174966953	0.0679894352063519
786028	GNL3L	patch80	-0.0317202577138481	0.67365951573877	0.0753143054457946
786029	GNMT	patch80	-0.0105782939022295	0.88156082436702	0.0709936218935165
786030	GNPAT	patch80	0.137989657889766	0.0963661957169151	0.0829639897376349
786031	GNPDA1	patch80	-0.0690830260067906	0.249564394468292	0.0599872314661696
786032	GNPDA2	patch80	0.00752333316102292	0.838999275487314	0.0370258935884284
786033	GNPNAT1	patch80	-0.0642651201264352	0.388097516766631	0.0744501360057479
786034	GNPTAB	patch80	0.122652736817132	0.0859407264011826	0.0714023227101482
786035	GNPTG	patch80	-0.0622785745384853	0.281532444248547	0.0578219507324337
786036	GNRH1	patch80	0.0183286061403116	0.795545644136838	0.0707288828265906
786037	GNRH2	patch80	0.11774687174071	0.140845931609175	0.0799349913500946
786038	GNRHR	patch80	0.00919809613871757	0.799350485168018	0.0361830484126909
786039	GNS	patch80	0.0117200987362426	0.870334628898719	0.0717935378777651
786040	GOLGA1	patch80	0.127780232464878	0.0657190293739066	0.0694080203423275
786041	GOLGA2	patch80	-0.086897479798126	0.313950174939394	0.0862818464782607
786042	GOLGA3	patch80	0.157334626478354	0.0290619775721018	0.0720501463815703
786043	GOLGA4	patch80	0.0458651612356347	0.615378069767364	0.091280601199534
786044	GOLGA5	patch80	-0.0911228948705949	0.276036364872342	0.0836402010365971
786045	GOLGA6A	patch80	0.248981422984438	0.0168505808737093	0.104120791722979
786046	GOLGA6B	patch80	0.0294508943719389	0.577628924353582	0.0528825306522181
786047	GOLGA6C	patch80	0.0670728293665664	0.5199474664274	0.104231056534191
786048	GOLGA6L10	patch80	0.0679013044737072	0.352422299020829	0.073008698130287
786049	GOLGA6L2	patch80	0.00908217548362968	0.838078560764204	0.0444399989811286
786050	GOLGA6L24	patch80	0.646110321809816	1.04661847182745e-09	0.105549132892793
786051	GOLGA6L4	patch80	-0.047094621026922	0.55310184183683	0.079392857684569
786052	GOLGA6L7	patch80	0.0127959695687156	0.818619203234252	0.0557944668860493
786053	GOLGA6L9	patch80	0.00938545759853867	0.801757529049775	0.0373780869322759
786054	GOLGA7	patch80	0.0281277931614864	0.69263241826028	0.0711514427218076
786055	GOLGA7B	patch80	0.0294796911486493	0.634243185100208	0.0619567036245052
786056	GOLGA8A	patch80	0.490525619826347	1.21079544742754e-17	0.0570085061447492
786057	GOLGA8F	patch80	0.00641096706940572	0.867527094677808	0.03843170340802
786058	GOLGA8H	patch80	-0.0147121100160607	0.849875450302173	0.0777211553473136
786059	GOLGA8M	patch80	-0.0221867714301811	0.778922378195598	0.0790271844569991
786060	GOLGA8O	patch80	0.110738031223695	0.100123442554286	0.0673278742670334
786061	GOLGA8Q	patch80	0.0443823565486135	0.639559986749997	0.0947609650237735
786062	GOLGA8S	patch80	0.0119406728398558	0.840356443451902	0.0592722049097999
786063	GOLGA8T	patch80	-0.0197071138293884	0.651312476439066	0.0436013054793284
786064	GOLGB1	patch80	0.0148677279725912	0.839841480555298	0.0735612490327434
786065	GOLIM4	patch80	0.00711254102717186	0.933909605158343	0.0857616086672289
786066	GOLM1	patch80	-0.0495368195128003	0.566926714757113	0.08650510414474
786067	GOLM2	patch80	-0.000552826713807299	0.994653421239028	0.0824924238135855
786068	GOLPH3	patch80	0.0117828187263023	0.8918951718179	0.0866906796786713
786069	GOLPH3L	patch80	-0.0185679670049379	0.824592506991488	0.0837673052331987
786070	GOLT1A	patch80	0.119712539318131	0.198526738296358	0.0930860606942656
786071	GOLT1B	patch80	-0.0134867614165643	0.878590616346517	0.0882820628189883
786072	GON4L	patch80	0.0247159801830655	0.790697229538392	0.0931171931275514
786073	GON7	patch80	-0.0670739227673536	0.356181070489736	0.0726846518076899
786074	GOPC	patch80	-0.0687729251730914	0.215778188630284	0.0555475580561281
786075	GORAB	patch80	0.1383778224827	0.0999716128262823	0.0840950069726703
786076	GORASP1	patch80	-0.115000187489734	0.168117861062381	0.0834177185477675
786077	GORASP2	patch80	-0.0759261415870903	0.283144441850576	0.0707294519950027
786078	GOSR1	patch80	-0.0484972761790549	0.525479724270593	0.0763742923047857
786079	GOSR2	patch80	0.0597378363774421	0.379265007040958	0.0679317759134746
786080	GOT1	patch80	-0.0203967430784442	0.856535352714074	0.112812818798755
786081	GOT1L1	patch80	-0.0360649303586278	0.453507849234829	0.0481073392146544
786082	GOT2	patch80	0.0602793517161479	0.469919695112119	0.0834084943770601
786083	GP1BA	patch80	-0.0417477826245897	0.305315450924276	0.0407186397166532
786084	GP1BB	patch80	-0.110861548531693	0.193048344565821	0.0851534496870977
786085	GP2	patch80	0.0800663097423525	0.0562256060610032	0.0419192211252045
786086	GP5	patch80	-0.0406412911665476	0.454648565417674	0.0543489879160931
786087	GP6	patch80	-0.0210403322613632	0.652375247213269	0.0467034067115453
786088	GP9	patch80	-0.00708261487416351	0.921710976565244	0.0720606207879156
786089	GPA33	patch80	0.0231172074097156	0.570281061760441	0.0407208534032427
786090	GPAA1	patch80	-0.0191606682001555	0.737803499555497	0.0572311861103151
786091	GPALPP1	patch80	-0.0069238349930305	0.901689224414627	0.0560461697009213
786092	GPAM	patch80	-0.104012251666197	0.154516824702494	0.0730365494862966
786093	GPANK1	patch80	-0.0756913485488923	0.205980575215885	0.0598366503684321
786094	GPAT2	patch80	-0.0480658673503273	0.450355302956124	0.0636701054215685
786095	GPAT3	patch80	-0.0121400371973482	0.764680040017238	0.0405522655072477
786096	GPAT4	patch80	-0.0426234365633155	0.527508371148562	0.0674542117884428
786097	GPATCH1	patch80	-0.0546785056608944	0.264568073758431	0.0490009786114066
786098	GPATCH11	patch80	-0.00273717706955402	0.974133608415306	0.0844102483870775
786099	GPATCH2	patch80	-0.081765687916561	0.23368262251735	0.0686435486473758
786100	GPATCH2L	patch80	0.107006729711732	0.165210178027786	0.0770889294094552
786101	GPATCH3	patch80	0.0706851227459388	0.269267281294384	0.0639711152077157
786102	GPATCH4	patch80	-0.128419135418045	0.158355116927035	0.0910145903430738
786103	GPATCH8	patch80	-0.0332261592819082	0.603740426141955	0.0640092834630953
786104	GPBAR1	patch80	-0.0527674358389037	0.263927194209004	0.0472249264683099
786105	GPBP1	patch80	0.0330358810158887	0.415467719419552	0.0405636382119409
786106	GPBP1L1	patch80	0.117243768877285	0.155929028514187	0.0826096913511643
786107	GPC1	patch80	-0.0493065656467034	0.581503189180589	0.0894450821535676
786108	GPC2	patch80	-0.11536264067373	0.150706908029714	0.0802577338756851
786109	GPC3	patch80	-0.00463173583214961	0.902254391073144	0.0377102648464843
786110	GPC4	patch80	-0.0525393305530641	0.267038796493181	0.0473279574307495
786111	GPC5	patch80	0.239316903681004	2.03033331511141e-05	0.0560688500647919
786112	GPC6	patch80	-0.00223864939423168	0.950438942172271	0.0360138935254296
786113	GPCPD1	patch80	-0.0736211390796128	0.267995607170176	0.0664514509405247
786114	GPD1	patch80	-0.0418865967933144	0.309905885047516	0.0412436268150298
786115	GPD1L	patch80	0.0738614343325827	0.365023053531174	0.0815273523721452
786116	GPD2	patch80	0.0309600138277309	0.739232191648904	0.093000725839841
786117	GPER1	patch80	-0.0629063052522586	0.414990485624642	0.0771615265224442
786118	GPHA2	patch80	-0.0227386599848462	0.627237115156684	0.0468192761394492
786119	GPHB5	patch80	-0.0256102241538994	0.541745255625771	0.041967119576364
786120	GPHN	patch80	-0.0305513570715817	0.748031020625887	0.0950967895537498
786121	GPI	patch80	0.0776173996625676	0.226113736161057	0.0641107662894807
786122	GPIHBP1	patch80	-0.0379135392020811	0.315481262612685	0.0377642498169444
786123	GPKOW	patch80	0.0291109371775582	0.663890441714517	0.0669847173616919
786124	GPLD1	patch80	-0.0204142093937863	0.717122260490886	0.0563397290242778
786125	GPM6A	patch80	0.161206836610796	0.00753944280952801	0.0602907984783496
786126	GPM6B	patch80	0.0525938057503297	0.506941157054925	0.0792449034399745
786127	GPN1	patch80	0.0136832440164814	0.831570201813199	0.064329227941323
786128	GPN2	patch80	-0.0373734935826035	0.580334090277713	0.067588512919832
786129	GPN3	patch80	-0.0193360717899788	0.712051775847501	0.0523819062351832
786130	GPR101	patch80	-0.0198726330722798	0.544276171327229	0.0327699961974736
786131	GPR107	patch80	0.108678870006312	0.129273525457846	0.0716224379055607
786132	GPR108	patch80	0.184380917347252	0.0385449108627393	0.0890766287050507
786133	GPR119	patch80	0.0278585173076957	0.537351640270307	0.0451594029460115
786134	GPR12	patch80	-0.00738857770752898	0.861562243538662	0.0423655400344657
786135	GPR135	patch80	-0.0136120458765302	0.87013183749732	0.0832516266087862
786136	GPR137	patch80	-0.0395023780188493	0.286940338891763	0.0370898671495169
786137	GPR137B	patch80	-0.0295310354683388	0.692733313607078	0.0747269013484655
786138	GPR137C	patch80	0.126967572800984	0.0327441498186025	0.0594365918905094
786139	GPR139	patch80	0.0688598348587537	0.100446354798726	0.0419060774026321
786140	GPR141	patch80	0.0310051297897423	0.549212466583817	0.0517608175540108
786141	GPR142	patch80	-0.0115926144584689	0.684555539291073	0.0285326030131039
786142	GPR143	patch80	0.0577550455216762	0.206960932500146	0.0457561393880919
786143	GPR146	patch80	0.0179400790370758	0.786987642592034	0.0663836949188648
786144	GPR148	patch80	0.00603556595191746	0.89029361777234	0.0437536540440633
786145	GPR149	patch80	-0.0155989472223243	0.70395093392541	0.041046792120211
786146	GPR15	patch80	-0.0048709459794728	0.908896679642048	0.0425633627990867
786147	GPR150	patch80	-0.0636319765824527	0.291230652283559	0.0602798342187555
786148	GPR151	patch80	0.0329674192296203	0.350165678698127	0.0352814511198358
786149	GPR152	patch80	-0.0477100740354641	0.339014827178812	0.0498921307796823
786150	GPR153	patch80	0.0246475773745548	0.738949467797083	0.0739555927995185
786151	GPR155	patch80	-0.0439730660808722	0.362820262957446	0.0483145430645125
786152	GPR156	patch80	-0.0512119922461355	0.393101139942445	0.0599581684169529
786153	GPR157	patch80	-0.031891620283005	0.516438509970974	0.049145605709706
786154	GPR158	patch80	-0.0506062738930269	0.404418762383607	0.0606882970659765
786155	GPR15LG	patch80	0.0244371805840143	0.630628362457181	0.0508164211113784
786156	GPR160	patch80	-0.0552764631208405	0.503219688563765	0.0825622796448895
786157	GPR161	patch80	-0.108378457449446	0.193306231288999	0.0832944134493489
786158	GPR162	patch80	-0.0136416042533533	0.803789025357429	0.0549028267459827
786159	GPR17	patch80	-0.0357139994866029	0.472880274640403	0.0497485534619787
786160	GPR171	patch80	-0.0269482705812498	0.655945513864402	0.0604815371297083
786161	GPR173	patch80	-0.0288778110122115	0.509279558865772	0.043751739683555
786162	GPR176	patch80	-0.0105215966817045	0.817343117625492	0.0455512702781199
786163	GPR179	patch80	0.196128853950819	0.000282031054082557	0.0539479577573721
786164	GPR18	patch80	0.115571165920779	0.0607927527540453	0.0616150201060387
786165	GPR180	patch80	0.227406394944764	0.000448444611783238	0.0647207250407831
786166	GPR182	patch80	0.0365161609454641	0.466099664568081	0.0500954425914374
786167	GPR183	patch80	0.0314108597228412	0.490635167696381	0.0455637444034
786168	GPR19	patch80	-0.00293664407826754	0.965577087631106	0.0680413790691085
786169	GPR20	patch80	0.146285396744184	0.0167970273230287	0.0611447166502133
786170	GPR21	patch80	-0.0288285510569456	0.682603664186005	0.0704937053207454
786171	GPR22	patch80	-0.0620482250176827	0.452712532313312	0.082621100816003
786172	GPR25	patch80	-0.0764808524342734	0.444579565956185	0.100029538053036
786173	GPR26	patch80	-0.00686627335530258	0.883618338655497	0.0469019846047056
786174	GPR27	patch80	-0.0410597634454538	0.419166103519647	0.0508178670915981
786175	GPR3	patch80	0.125055397201663	0.00835058439537092	0.0473822679446596
786176	GPR31	patch80	0.101943128600013	0.0472815399221693	0.0513676902794514
786177	GPR32	patch80	-0.0276867293203542	0.486316274177356	0.0397646463908798
786178	GPR33	patch80	-0.00547020962524962	0.889121791181367	0.0392334304445756
786179	GPR35	patch80	-0.0431864669180014	0.587596094475264	0.0796238950908555
786180	GPR37	patch80	0.0586838960761925	0.209822575425237	0.0467854471647699
786181	GPR37L1	patch80	-0.00690379695303345	0.838383197472427	0.0338455417392597
786182	GPR39	patch80	0.0517626630649808	0.591042995884078	0.0963237233768354
786183	GPR42	patch80	-0.018890922011062	0.665094926329325	0.0436348440329425
786184	GPR45	patch80	0.136095498527074	0.0327658813845433	0.0637175411083608
786185	GPR50	patch80	-0.0414251598682078	0.285398830929515	0.0387709630851563
786186	GPR52	patch80	0.0241956233342853	0.700801451198072	0.0629643169111264
786187	GPR55	patch80	-0.0210566011235543	0.630446188657618	0.0437632730479597
786188	GPR6	patch80	0.107405120058803	1.98175387336414e-05	0.0251316394171738
786189	GPR61	patch80	-0.0250088207380072	0.445980621057779	0.0328099709394325
786190	GPR62	patch80	0.158217919113676	0.0240950955247077	0.0701089994726024
786191	GPR63	patch80	-0.0317011007813134	0.471627839119987	0.0440340119544846
786192	GPR65	patch80	0.0663437706734708	0.260498471187699	0.0589500251926428
786193	GPR68	patch80	-0.00573833760111196	0.895378564218466	0.043633376595835
786194	GPR75	patch80	-0.0652904109854977	0.498584936723344	0.096469388198483
786195	GPR78	patch80	0.129705601617412	0.113565816989553	0.081945681369654
786196	GPR82	patch80	0.0639732344504464	0.0976500411343062	0.038610993540412
786197	GPR83	patch80	0.157256784298113	0.000537876262982122	0.0453862538917785
786198	GPR84	patch80	-0.0387840471071041	0.420234464036298	0.048111754080305
786199	GPR85	patch80	-0.0168821897900599	0.634525720210953	0.0355104566033892
786200	GPR87	patch80	0.142136453150167	0.00320153833564082	0.0481810351787116
786201	GPR88	patch80	-0.017485622455302	0.464162455519807	0.0238841116431809
786202	GPR89B	patch80	-0.0653302529373377	0.455078643916154	0.0874485254334961
786203	GPRASP1	patch80	-0.0730885042987583	0.309014733419261	0.0718341187227503
786204	GPRASP2	patch80	0.029042470786565	0.393013391383827	0.0339961473810775
786205	GPRASP3	patch80	-0.016498435975704	0.771077107070037	0.0566971569545689
786206	GPRC5A	patch80	0.747100861396897	3.27575200202419e-16	0.0910162419884039
786207	GPRC5B	patch80	0.0598277393229619	0.412833901304307	0.073047106928044
786208	GPRC5C	patch80	-0.0799247266242265	0.219242339614598	0.0650429382719707
786209	GPRC5D	patch80	-0.0113827018249661	0.786545138631455	0.0420299484900101
786210	GPRC6A	patch80	-0.018047956925844	0.717790584919926	0.0499325294188546
786211	GPRIN1	patch80	-0.0529953578776042	0.225751302008695	0.0437391660088191
786212	GPRIN2	patch80	-0.0586338062220354	0.530985129044807	0.0935782986226186
786213	GPS1	patch80	-0.152015583323528	0.0300205902140911	0.0700261581842069
786214	GPS2	patch80	-0.035925776732129	0.685410630964081	0.0886771879936037
786215	GPSM1	patch80	0.107344883042501	0.199971525000533	0.0837381111656456
786216	GPSM2	patch80	0.0601187002696264	0.352425921886431	0.0646411891919765
786217	GPT	patch80	-0.0440302946189186	0.39693092928592	0.0519693926680755
786218	GPT2	patch80	0.0400313612618956	0.505128389746006	0.0600601013860326
786219	GPX1	patch80	-0.0429127139793966	0.202799025858403	0.0336862841048209
786220	GPX2	patch80	0.0786190961392326	0.283254079388774	0.0732547741688126
786221	GPX4	patch80	-0.00934329878457316	0.76067874729873	0.0306722798313967
786222	GPX5	patch80	-0.0373990272888056	0.654101701785777	0.0834584169406144
786223	GPX6	patch80	0.00735462800864154	0.877121271265176	0.0475619557970399
786224	GPX7	patch80	-0.0530782520289295	0.266666028857825	0.0477761650971919
786225	GPX8	patch80	-0.0594587869904561	0.328424496192574	0.0608305304639406
786226	GRAMD1A	patch80	-0.018617975560002	0.741205562853224	0.0563690015822592
786227	GRAMD1B	patch80	0.0608413239845878	0.132716030405886	0.0404561989426566
786228	GRAMD1C	patch80	-0.0880372761701264	0.276766412793349	0.0809309131776463
786229	GRAMD2A	patch80	0.0646030781563676	0.513386153549793	0.0988341889744824
786230	GRAMD2B	patch80	0.13410757590768	0.0780572053237081	0.0760821536634904
786231	GRAMD4	patch80	-0.0420535969439516	0.583246621413089	0.0766411993186096
786232	GRAP2	patch80	-0.045592672477999	0.340920909312442	0.0478664758913242
786233	GRAPL	patch80	-0.0273347459439981	0.664710292399329	0.0630615186040299
786234	GRB10	patch80	0.216766116839438	0.0318662849022729	0.100958755224789
786235	GRB14	patch80	-0.0583590892834458	0.443072294015706	0.0760759701245814
786236	GRB2	patch80	-0.0504291805920783	0.354420350839374	0.0544479200567325
786237	GRB7	patch80	-0.0108307585631582	0.908617783607277	0.094351363940977
786238	GREB1	patch80	0.162180535509076	0.00262805179778223	0.0538682671337701
786239	GREB1L	patch80	0.125889189070623	0.0216513042731423	0.0547911710228064
786240	GREM2	patch80	-0.0438572725073055	0.403425283432439	0.0524836762746343
786241	GREP1	patch80	-0.0491066363329859	0.323954493707153	0.0497774122791725
786242	GRHL1	patch80	0.286847286911393	0.00120539756672053	0.0885149013873914
786243	GRHL2	patch80	-0.140510997307513	0.175993029768097	0.103812167332684
786244	GRHL3	patch80	0.00271114740986451	0.960008920375029	0.0540645035207852
786245	GRHPR	patch80	-0.0902878334806046	0.140564845844509	0.0612504504091094
786246	GRIA1	patch80	-0.00821969767466929	0.832176815168925	0.0387851832944156
786247	GRIA2	patch80	-0.0279108882524603	0.511291777662915	0.0424884632126018
786248	GRIA3	patch80	0.0461363831340975	0.331910675704592	0.0475423137717533
786249	GRIA4	patch80	-0.0342306198673984	0.339959062025014	0.0358662482789217
786250	GRID1	patch80	-0.0240426208235147	0.63746856968703	0.0510146481390598
786251	GRID2	patch80	-0.0285104016247741	0.372825097826283	0.0319865089812228
786252	GRID2IP	patch80	-0.0378737809805166	0.53095026981926	0.0604406138690708
786253	GRIFIN	patch80	-0.0309739785335798	0.476413728517272	0.0434923391787085
786254	GRIK1	patch80	-0.0458617495845907	0.239848313085582	0.0390114622372583
786255	GRIK2	patch80	0.010777784199476	0.828116239154208	0.049635887349639
786256	GRIK3	patch80	0.078469065360649	0.102127621162908	0.0479897840535699
786257	GRIK4	patch80	-0.0162465686058234	0.609183095379474	0.0317754542536318
786258	GRIK5	patch80	-0.0363944699067799	0.363352150002167	0.040032062533747
786259	GRIN1	patch80	-0.0176193749738413	0.681953523930151	0.0429910421773675
786260	GRIN2A	patch80	-0.00614421208295738	0.848433211079934	0.0321460555478619
786261	GRIN2B	patch80	-0.0420193584958915	0.309470266788599	0.0413371086993601
786262	GRIN2C	patch80	-0.0130536251790206	0.810526373883088	0.0544427492970852
786263	GRIN2D	patch80	0.00322543398605967	0.923134119841679	0.0334260490588182
786264	GRIN3A	patch80	0.0277848675595694	0.590990441337899	0.0516967779534239
786265	GRIN3B	patch80	-0.0250594188546342	0.361973397673416	0.0274850016647979
786266	GRINA	patch80	-0.00391993036593016	0.942400626591915	0.0542483996128033
786267	GRIP1	patch80	0.299052697640286	2.79505627547839e-09	0.0501678538990387
786268	GRIP2	patch80	0.0241907474800055	0.414895719241955	0.0296665946528711
786269	GRIPAP1	patch80	0.0448680677563919	0.645948137714172	0.0976572721162698
786270	GRK1	patch80	-0.0449384491879383	0.258794689087877	0.0397876810063617
786271	GRK2	patch80	0.127930904196474	0.0885122142597604	0.075083588284894
786272	GRK4	patch80	0.0749767313617299	0.171870955622235	0.0548661244443142
786273	GRK5	patch80	-0.0286755629611592	0.706198149926032	0.0760620045395893
786274	GRK6	patch80	-0.0512010956473698	0.461110111594151	0.0694615808102498
786275	GRK7	patch80	-0.0379118283409623	0.559830455041039	0.0650112722134957
786276	GRM1	patch80	-0.0567170930867492	0.237075343222631	0.0479611869733417
786277	GRM2	patch80	0.0786894114455838	0.109124355078683	0.0491007089895101
786278	GRM3	patch80	-0.0541496039568904	0.305925413848778	0.05288139941919
786279	GRM4	patch80	-0.0307154987175088	0.447826674091255	0.0404608137400084
786280	GRM5	patch80	-0.0333836004009981	0.305388764717264	0.0325655836263761
786281	GRM6	patch80	-0.0465094255220595	0.25272691434812	0.0406562063691278
786282	GRM7	patch80	-0.0509659270783419	0.435980306058951	0.0654162291980347
786283	GRM8	patch80	-0.0110967830073313	0.757246445129149	0.035897209669643
786284	GRN	patch80	0.00558507762830807	0.881443953638023	0.0374456520720949
786285	GRP	patch80	0.034264989514738	0.452412515095242	0.045595704605043
786286	GRPEL1	patch80	0.288238155596239	8.12078369169027e-05	0.0730422638002424
786287	GRPEL2	patch80	-0.0683578461783828	0.32826112190615	0.0699112741099154
786288	GRPR	patch80	0.0353169740077094	0.48315552185039	0.050357673289352
786289	GRSF1	patch80	-0.0892004265991385	0.131931432009768	0.0591932763557148
786290	GRTP1	patch80	-0.00602612727808725	0.940342865627079	0.0805146153851493
786291	GRWD1	patch80	0.0681043365624058	0.407393770271278	0.0821916662620194
786292	GRXCR1	patch80	-0.0182768047965516	0.642545393708337	0.0393735964532337
786293	GRXCR2	patch80	-0.0199412976403426	0.51856107123554	0.0308860720545236
786294	GSAP	patch80	0.0753161812442552	0.396582556334374	0.088830862466095
786295	GSC	patch80	-0.124896592018816	0.145059776866978	0.0856876205891701
786296	GSC2	patch80	-0.0259381672384839	0.559061955544586	0.0443918667801337
786297	GSDMA	patch80	-0.00245976418908979	0.953925521591335	0.0425692120905843
786298	GSDMB	patch80	0.0547801402374299	0.519028627030531	0.0849411520301402
786299	GSDMC	patch80	-0.00671023939977035	0.951182790124643	0.109596822686232
786300	GSDMD	patch80	-0.0352034230701587	0.586030726614906	0.0646343288791319
786301	GSDME	patch80	0.132958005585542	0.0424344832837429	0.0654936456141114
786302	GSE1	patch80	0.118522081164393	0.0946746555076649	0.0708965555529469
786303	GSG1	patch80	0.00306629913794696	0.936216104852924	0.038312823675859
786304	GSG1L	patch80	-0.00535564148097558	0.860882031994649	0.0305571535008126
786305	GSG1L2	patch80	0.0131604351919811	0.813037224327766	0.0556395482865118
786306	GSK3A	patch80	-0.0858160185301263	0.333659836714503	0.0887516968150663
786307	GSK3B	patch80	0.0120520919750787	0.908763920743597	0.1051598301284
786308	GSKIP	patch80	-0.0596218368153991	0.368331567972597	0.066265837505751
786309	GSPT1	patch80	0.0111149538122904	0.877788095557169	0.0722750968072376
786310	GSPT2	patch80	-0.0299516494930142	0.440227500537178	0.0388019654356664
786311	GSR	patch80	-0.0890081153441618	0.161080634270264	0.0634960930217601
786312	GSS	patch80	-0.0833829994646342	0.409288672447911	0.101038411247387
786313	GSTA1	patch80	0.0119894369199792	0.84166240263514	0.060011803339746
786314	GSTA2	patch80	-0.0255240816090849	0.431781506500936	0.0324629935389794
786315	GSTA3	patch80	0.0141560620209004	0.716907236521917	0.0390373029841449
786316	GSTA4	patch80	0.0144604125603377	0.699398105000353	0.037445749585221
786317	GSTA5	patch80	-0.019868492644079	0.526452794531117	0.0313628874770853
786318	GSTCD	patch80	-0.0532877558381487	0.327425494008987	0.0544046356976377
786319	GSTK1	patch80	0.0128720049907274	0.718350572954428	0.0356864084969824
786320	GSTM1	patch80	0.0533129829930964	0.148657448845378	0.036903548464865
786321	GSTM2	patch80	-0.0245686673037895	0.450566522005985	0.0325598906287779
786322	GSTM3	patch80	0.0231172498572901	0.6936340479506	0.0586783292321646
786323	GSTM4	patch80	0.00369732818232612	0.947743707335344	0.0564082573214535
786324	GSTM5	patch80	-0.0418795334821797	0.304289977779363	0.0407606053769691
786325	GSTO1	patch80	0.0820451245227793	0.215833844911109	0.0662754853476075
786326	GSTO2	patch80	0.0986973213791087	0.243547948691115	0.0846176708347166
786327	GSTP1	patch80	-0.0266738856880083	0.428882436060379	0.0337127114095322
786328	GSTT1	patch80	-0.022968314696649	0.789636910680015	0.0860862999234419
786329	GSTT2	patch80	0.219191939605499	0.0102656697491857	0.0853432847368362
786330	GSTT4	patch80	0.0494552594179622	0.244190225855186	0.0424580349227705
786331	GSTZ1	patch80	0.0105219801348475	0.908368461600336	0.0914109594935461
786332	GSX1	patch80	0.0144244263578576	0.794902702841791	0.0554844510291647
786333	GSX2	patch80	-0.0314996750939789	0.537990571516664	0.0511421047659475
786334	GTDC1	patch80	0.00640967234683423	0.917900714618832	0.0621772923533331
786335	GTF2A1	patch80	-0.0163867727937288	0.797754155737759	0.0639415860439615
786336	GTF2A1L	patch80	0.0514395412208462	0.481505376130756	0.0730706235805621
786337	GTF2A2	patch80	0.112121931803195	0.0311606836047293	0.0520041791979077
786338	GTF2B	patch80	-0.0137072943052156	0.846336739987227	0.0707250062077904
786339	GTF2E1	patch80	0.0238621650007432	0.697938362167321	0.0614779619875179
786340	GTF2E2	patch80	0.133327573598546	0.165983193453524	0.0962264926566175
786341	GTF2F1	patch80	-0.00816265670836573	0.910700610029254	0.0727741495745767
786342	GTF2F2	patch80	0.119378202194044	0.356149535555845	0.129355698077728
786343	GTF2H1	patch80	0.013013736528673	0.801845055224388	0.0518512818206771
786344	GTF2H2C	patch80	0.00805933846323799	0.89830782243684	0.0630571904677549
786345	GTF2H2C-2	patch80	-0.0552278011827094	0.461308814927415	0.0749576114538578
786346	GTF2H3	patch80	0.00364163180224513	0.959018810779165	0.0708638200597698
786347	GTF2H4	patch80	0.149391391802458	0.0403680909760777	0.072843933540971
786348	GTF2H5	patch80	-0.0357347930881856	0.33372468394594	0.0369622026893787
786349	GTF2I	patch80	-0.00523230087975684	0.941014265169878	0.0707055678469485
786350	GTF2IRD1	patch80	-0.128604805017203	0.130956427619098	0.085126485293308
786351	GTF2IRD2B	patch80	0.116053009770947	0.0832609575926338	0.0669803715481977
786352	GTF3A	patch80	0.0792290260889594	0.345379116421482	0.0839524226669667
786353	GTF3C1	patch80	-0.0988917558002237	0.241951125827507	0.084497416622441
786354	GTF3C2	patch80	-0.0660445592136646	0.356359075328062	0.0715956784530916
786355	GTF3C3	patch80	-0.0629809100712022	0.339705649669348	0.0659556782325956
786356	GTF3C4	patch80	0.0087267966469323	0.834063557228092	0.0416532018266501
786357	GTF3C5	patch80	0.238615702889472	0.000854272453300641	0.0714863957419111
786358	GTF3C6	patch80	-0.0495260082327473	0.605757114147754	0.095944714117421
786359	GTPBP1	patch80	0.0100977344309451	0.888638694227197	0.0721067305719286
786360	GTPBP10	patch80	0.0113881385891071	0.869755029818141	0.0694468405617984
786361	GTPBP2	patch80	0.0311285871294863	0.673235084326065	0.0738075959138364
786362	GTPBP3	patch80	0.0376830611807836	0.566775658335448	0.0657795089418553
786363	GTPBP4	patch80	0.186314498897345	0.0260321974401984	0.0836682670590302
786364	GTPBP6	patch80	0.0737392110739029	0.38118114821947	0.0841916344936792
786365	GTPBP8	patch80	-0.0811593108737898	0.376314480841082	0.0917222893224307
786366	GTSE1	patch80	0.0395485160145351	0.410909410128899	0.0480886844940697
786367	GTSF1	patch80	-0.0271985838221572	0.617320043486517	0.0544294331602074
786368	GTSF1L	patch80	-0.00324641355466116	0.932539298199002	0.0383476339285187
786369	GUCA1A	patch80	-0.0288486682501673	0.395466341727966	0.033944937460058
786370	GUCA1B	patch80	0.00967026920553201	0.768144742139032	0.0327995938116915
786371	GUCA1C	patch80	-0.0580641786580005	0.432592184350712	0.0739795335013234
786372	GUCA2A	patch80	0.0540207773636544	0.402760954527491	0.0645550102117354
786373	GUCA2B	patch80	-0.0339787249916922	0.643375460224962	0.073383282196928
786374	GUCD1	patch80	-0.0547887527765287	0.553179510887971	0.0923818249184313
786375	GUCY1A1	patch80	-0.107510124295881	0.163971275377104	0.0772245393445711
786376	GUCY1A2	patch80	-0.0326368981175572	0.636235720585404	0.0689974339210268
786377	GUCY2C	patch80	-0.0346615614971721	0.479837371570817	0.049050433679756
786378	GUCY2D	patch80	-0.0274410382816727	0.537742737085347	0.0445254498133532
786379	GUCY2F	patch80	0.178143410334848	0.00322669708147628	0.0604362830218478
786380	GUF1	patch80	0.0412122724671397	0.621380099856667	0.0834347767256882
786381	GUK1	patch80	-0.00300829680609524	0.95779198670003	0.0568364873430856
786382	GULP1	patch80	-0.0322425437321944	0.369815411695902	0.0359467653265726
786383	GUSB	patch80	0.0119468217639575	0.733904035504487	0.0351410003223076
786384	GVQW3	patch80	0.0927582737302649	0.0186024531058225	0.0393932858906803
786385	GXYLT1	patch80	0.0237802156737584	0.643332365689476	0.0513510641803941
786386	GXYLT2	patch80	-0.0298236349663539	0.490766172057287	0.0432744311807729
786387	GYG1	patch80	-0.00751019137809341	0.900358267277968	0.0599763268705965
786388	GYG2	patch80	0.0186116424501966	0.746261664588538	0.0575139861889645
786389	GYPA	patch80	0.0159225863657556	0.739225394313848	0.047828532644667
786390	GYPB	patch80	-0.0382713165141137	0.431025666259768	0.0485958500805828
786391	GYPE	patch80	0.00495611437397943	0.879639689628669	0.0327268558186672
786392	GYS1	patch80	0.0558095258587818	0.546577072622833	0.0925584872743248
786393	GYS2	patch80	-0.0372189119409832	0.378675279349876	0.0422717094497023
786394	GZF1	patch80	-0.0205161949111031	0.888929242171212	0.146889476971964
786395	GZMK	patch80	0.0121275263904086	0.825432162814984	0.0549794811687311
786396	GZMM	patch80	0.0643039572578277	0.327358299108718	0.0656426097816905
786397	H1-0	patch80	0.0396585852848537	0.345783351515789	0.0420581482925078
786398	H1-1	patch80	-0.012061924942271	0.833947157953589	0.0575308934974446
786399	H1-10	patch80	0.090216393024583	0.0832293297646537	0.0520633406692842
786400	H1-2	patch80	0.0261785907795703	0.380704332294248	0.0298594529585869
786401	H1-3	patch80	-0.0245548807131851	0.485217747817053	0.0351778681571092
786402	H1-4	patch80	-0.0526521162540653	0.0572081157301833	0.0276760796056596
786403	H1-5	patch80	-0.0234432050584212	0.480101770279178	0.0331950408407131
786404	H1-6	patch80	-0.0178329540105295	0.790878663020999	0.0672451432798893
786405	H1-7	patch80	-5.65872382282286e-05	0.998923099374039	0.0419224833771765
786406	H1-8	patch80	-0.0088408938510535	0.85243968620845	0.0475259804705616
786407	H2AB3	patch80	0.266812967795956	0.00368172126594713	0.0917994190138006
786408	H2AC1	patch80	-0.0246862313436083	0.465860533885596	0.0338481544241447
786409	H2AC11	patch80	0.0344985930698716	0.384072619738428	0.0396288209646323
786410	H2AC12	patch80	-0.0810291712684921	0.0988078198910601	0.0490738529963739
786411	H2AC13	patch80	-0.0140453846813612	0.852797842189336	0.0756895935741077
786412	H2AC14	patch80	-0.0430857955011875	0.470768049913451	0.0597318469816321
786413	H2AC15	patch80	-0.0307037994348742	0.463134763959168	0.0418428834426762
786414	H2AC16	patch80	-0.0925266606800922	0.00954965729294912	0.0356781186366338
786415	H2AC17	patch80	-0.0716234893319042	0.0780408602222822	0.0406313357622015
786416	H2AC18	patch80	-0.0403350004329918	0.208767198491738	0.0320824379568096
786417	H2AC20	patch80	0.0390858974576045	0.3720008231067	0.0437758671579511
786418	H2AC21	patch80	0.028125787282623	0.550891406695676	0.0471520288573569
786419	H2AC25	patch80	-0.0704583592040627	0.330364207211651	0.0723735950546351
786420	H2AC4	patch80	0.0263582857079183	0.592480841882264	0.049240102041294
786421	H2AC6	patch80	-0.0391392177575897	0.176910318735638	0.0289781935343017
786422	H2AC7	patch80	0.0266805158758277	0.695432968592309	0.0681442313052579
786423	H2AC8	patch80	-0.0377071187413657	0.303759034463689	0.0366593883969858
786424	H2AJ	patch80	-0.069091843939201	0.0697423643751395	0.0380834625124976
786425	H2AL3	patch80	0.129529795808352	0.00681963731873014	0.0478431868172947
786426	H2AP	patch80	0.0177288245828408	0.731602953476953	0.0516836737092996
786427	H2AX	patch80	0.0461820516431074	0.311764918098514	0.0456482253405032
786428	H2AZ1	patch80	-0.0171462796791073	0.726372826078558	0.0489912034587683
786429	H2AZ2	patch80	-0.00163804528762536	0.979398855785427	0.0634293907144414
786430	H2BC1	patch80	-0.0174725246341135	0.674691291287026	0.0416251396313546
786431	H2BC10	patch80	0.154748097035264	0.0015346521076977	0.0488020520734781
786432	H2BC11	patch80	-0.00971881488598351	0.836399769754073	0.0470602606200273
786433	H2BC12	patch80	-0.0701642924496445	0.0863529844886364	0.0408998426038485
786434	H2BC12L	patch80	0.0381154997057869	0.273486645034453	0.0348001899912627
786435	H2BC13	patch80	-0.0389433855902139	0.487857060397947	0.0561300853608858
786436	H2BC14	patch80	-0.0716515020387887	0.379727432911453	0.0815586881286936
786437	H2BC15	patch80	-0.104833426905083	0.0901998429682574	0.0618528169710219
786438	H2BC17	patch80	-0.0393377541186576	0.358811964088103	0.0428622961021373
786439	H2BC18	patch80	-0.024040252555829	0.339012216498178	0.0251396159973731
786440	H2BC21	patch80	-0.0642151034119999	0.437975573205439	0.0827814297585399
786441	H2BC26	patch80	-0.0826508478979575	0.131449783218577	0.0547785868861199
786442	H2BC3	patch80	0.238729322619582	0.00120881473570029	0.0736851496335369
786443	H2BC4	patch80	-0.0308669099302639	0.138367718585698	0.0208238356608784
786444	H2BC5	patch80	0.0100480235692856	0.733533399361318	0.0295130442052433
786445	H2BC6	patch80	-0.0683902849266621	0.197242096661093	0.0530267456490189
786446	H2BC7	patch80	0.0561365581458743	0.246066459442714	0.0483860371196594
786447	H2BC8	patch80	0.0876052816202639	0.123932663787402	0.0569271540885265
786448	H2BC9	patch80	-0.0506976295963114	0.16192743573759	0.0362395312022706
786449	H2BK1	patch80	-0.0513250880904057	0.339360346953049	0.0537108965260715
786450	H2BN1	patch80	-0.0243400009556329	0.577215900409398	0.0436579217890145
786451	H2BW1	patch80	0.00552931541330201	0.93778607296522	0.0708348540205802
786452	H2BW2	patch80	-0.0590707538722007	0.392180853598556	0.0690247223983599
786453	H3-3A	patch80	0.0311141740192999	0.420520573660014	0.0386210222420819
786454	H3-3B	patch80	0.101581363651286	0.0310868436957798	0.0470946146560376
786455	H3-4	patch80	-0.0397403092862165	0.380984135605567	0.0453546691039334
786456	H3-5	patch80	-0.0657153815887963	0.259543004165884	0.0582746920230132
786457	H3-7	patch80	-0.0470730317910512	0.108675923751099	0.029335468636605
786458	H3C1	patch80	-0.0908239539632001	0.157108440699836	0.0641768364612013
786459	H3C10	patch80	-0.0690003006017495	0.0548942118472404	0.0359291559085998
786460	H3C11	patch80	-0.0691005899321573	0.0508203873981234	0.0353678475598933
786461	H3C12	patch80	-0.0190302952522345	0.738618056646893	0.0570256724471209
786462	H3C13	patch80	-0.0231919150042338	0.485731485793857	0.0332643959766061
786463	H3C15	patch80	-0.0752012172908572	0.031864136210458	0.0350245048982364
786464	H3C2	patch80	-0.0630937721299628	0.0641853317067937	0.0340759007942074
786465	H3C3	patch80	-0.0524692868184818	0.236667162950486	0.0443305329720261
786466	H3C4	patch80	0.114504552555722	0.0111977039243614	0.0451156502836008
786467	H3C6	patch80	-0.0302018889753995	0.580081914860445	0.0545825846250629
786468	H3C7	patch80	-0.0689857795167778	0.0273559807022528	0.0312510882203199
786469	H3C8	patch80	-0.032447706815459	0.46754045584774	0.0446582443467339
786470	H3Y1	patch80	-0.0233866482584941	0.670424634138845	0.0549489628333065
786471	H3Y2	patch80	-0.0223883984662008	0.581736123113798	0.0406389588702993
786472	H4C1	patch80	-0.0182554958610238	0.729231043231337	0.0527340311257255
786473	H4C11	patch80	-0.0110955327110787	0.602154707957408	0.0212819396111429
786474	H4C12	patch80	-0.0391875685514917	0.058496757254214	0.0207049016875836
786475	H4C13	patch80	0.0749243307369719	0.267172467371059	0.0675114577812854
786476	H4C14	patch80	-0.057561462413188	0.0320019765785684	0.0268304785223926
786477	H4C16	patch80	-0.0558988873878118	0.227589098377326	0.0463185123557585
786478	H4C2	patch80	0.0126437080178808	0.712444929461082	0.0343011396685939
786479	H4C3	patch80	-0.036973695100631	0.352418526462394	0.0397544673552302
786480	H4C4	patch80	-0.0614568279866664	0.186887330860573	0.0465532055343328
786481	H4C5	patch80	0.0048472224874518	0.928410197045092	0.053946316207586
786482	H4C7	patch80	-0.0124833190479351	0.79818906197423	0.0488175126714128
786483	H4C8	patch80	0.00170116253750605	0.972890783816325	0.0500552331454801
786484	H6PD	patch80	-0.074142369709944	0.412008345020742	0.090364886951338
786485	HAAO	patch80	0.0203409418574228	0.72104673831141	0.0569625275356116
786486	HABP2	patch80	0.00271711694381647	0.929081101658246	0.0305265186752481
786487	HABP4	patch80	0.10797027110534	0.0224983468745772	0.0472928340086649
786488	HACD1	patch80	-0.0102829860142594	0.823509608837389	0.0461011760831402
786489	HACD2	patch80	-0.0878898775874237	0.261942882614119	0.0783318490498461
786490	HACD3	patch80	0.00588971266960915	0.953573130815529	0.101154116358543
786491	HACD4	patch80	0.0589960856027192	0.424379992654314	0.0738417104978041
786492	HACE1	patch80	0.0499622430185913	0.359423118147718	0.0545079978889884
786493	HACL1	patch80	-0.0829203466193081	0.297302932303161	0.0795464750551865
786494	HADH	patch80	0.00321812159040295	0.974914816815104	0.102333501785142
786495	HADHA	patch80	-0.0631285491763189	0.401427552313672	0.0752253687398613
786496	HADHB	patch80	0.0032352794514569	0.961145868667867	0.0664059543481627
786497	HAGH	patch80	0.197196861417806	0.000739971513670738	0.0583807423770089
786498	HAGHL	patch80	-0.0291613268320851	0.631659664347533	0.0608236279001345
786499	HAL	patch80	0.0964709337014592	0.161748975559917	0.0689297346318874
786500	HAMP	patch80	0.031910117044057	0.445180353533797	0.0417904539230028
786501	HAND1	patch80	-0.0511926637851083	0.250713419486209	0.0445603890451015
786502	HAND2	patch80	0.265110831561121	1.66792106802898e-08	0.0468505849674
786503	HAO1	patch80	-0.0640068906656814	0.365638065351121	0.0707407195070981
786504	HAO2	patch80	-0.0254758774132934	0.508267530999137	0.0385055268925985
786505	HAP1	patch80	0.0612670548919699	0.495380628616402	0.0898530622126751
786506	HAPLN1	patch80	0.037865382687902	0.430776037867575	0.0480543671776796
786507	HAPLN2	patch80	-0.028731477175988	0.562306999852713	0.0495813075135171
786508	HAPLN4	patch80	-0.0695078853388214	0.392700336177091	0.0813098008629065
786509	HAPSTR1	patch80	-0.0381922587231665	0.555797800446816	0.0648249309895136
786510	HAPSTR2	patch80	-0.0222916343974827	0.66006110012102	0.0506775388559679
786511	HARBI1	patch80	0.116636820657625	0.123028240321142	0.0756097456434372
786512	HARS1	patch80	0.0691896714111674	0.287233194512624	0.0650035747727779
786513	HARS2	patch80	-0.0787509962640658	0.235206312065946	0.0663283698904172
786514	HAS1	patch80	-0.0373112398380491	0.566842895878547	0.0651417503148625
786515	HAS2	patch80	-0.0425536507365595	0.326526316722932	0.0433648574267964
786516	HAS3	patch80	-0.0378949219835565	0.436972461326529	0.0487445514300319
786517	HASPIN	patch80	0.079284848053296	0.153886239816371	0.0555879883189148
786518	HAT1	patch80	-0.106639004981585	0.139669170810872	0.0721796192815284
786519	HAUS1	patch80	-0.0881808664018131	0.407442487040351	0.106432067089786
786520	HAUS2	patch80	0.0260896962266578	0.683606591798508	0.0640103243426382
786521	HAUS3	patch80	-0.0825957354052622	0.35166676034605	0.0886691681261345
786522	HAUS4	patch80	-0.0255737076659903	0.758923998852463	0.0833232157648768
786523	HAUS5	patch80	0.039028733742077	0.55825095150114	0.0666581036697674
786524	HAUS6	patch80	-0.0697757295841201	0.207452562167147	0.0553393396200074
786525	HAUS7	patch80	-0.0743683292727637	0.352690091534485	0.0800066503463554
786526	HAUS8	patch80	-0.0833829189409671	0.206501045153157	0.0659927881574842
786527	HAVCR1	patch80	0.00740389773064258	0.886888757300167	0.0520469938828837
786528	HAX1	patch80	0.0477883932870502	0.485160624018691	0.0684537554432623
786529	HBA1	patch80	0.00481475189769068	0.9393308836653	0.0632544611710049
786530	HBA2	patch80	-0.0262340123563496	0.444431131461124	0.0343003621084964
786531	HBB	patch80	0.0988421846747718	0.0525830720361533	0.0509735020912418
786532	HBD	patch80	-0.00620151426246077	0.853849826843023	0.0336628493819653
786533	HBE1	patch80	0.0808795897696342	0.00628701092646736	0.0295792825908183
786534	HBEGF	patch80	-0.0564989851528557	0.322148533129912	0.0570573499822168
786535	HBG2	patch80	-0.00950512194925715	0.926335108450992	0.102797536269254
786536	HBM	patch80	0.0742868688307366	0.208588779342799	0.0590645708440789
786537	HBP1	patch80	0.408407073694437	0.000418255234611087	0.115623858167739
786538	HBQ1	patch80	-0.000994442954345534	0.987492745785751	0.0634314101198836
786539	HBS1L	patch80	0.00701713230341035	0.920574298140352	0.0703693195913107
786540	HBZ	patch80	-0.00864806209291475	0.854481813244175	0.0471493093291984
786541	HCAR1	patch80	-0.0819265537415728	0.176936458829241	0.0606610721879093
786542	HCAR2	patch80	0.204110677945729	0.00552864106757994	0.0735138779923947
786543	HCAR3	patch80	0.0791343806132216	0.152039992134346	0.0552335413972341
786544	HCCS	patch80	0.0538826068464507	0.543071191667945	0.088587155298761
786545	HCFC1	patch80	-0.063931127207362	0.341381497690369	0.0671835795042751
786546	HCFC1R1	patch80	-0.0578971481223743	0.396144539984593	0.0682228610141792
786547	HCFC2	patch80	0.00293120789515109	0.959808329013632	0.0581608765891412
786548	HCG22	patch80	-0.0352943302838774	0.346902696610057	0.037516820478623
786549	HCN1	patch80	0.00814984125794686	0.840301175121425	0.0404407364616541
786550	HCN2	patch80	0.0328220247191143	0.502384462547616	0.0489280058106219
786551	HCN3	patch80	0.196012664964173	0.02619074889892	0.0881169103505681
786552	HCN4	patch80	0.0333129831106225	0.310007225564553	0.0328084926611828
786553	HCRT	patch80	-0.0451281029439527	0.338338390798232	0.0471260189743031
786554	HCRTR1	patch80	0.00883976136618333	0.846818332297584	0.0457553830865133
786555	HCRTR2	patch80	-0.0164502783021681	0.763113447815065	0.0545755880058472
786556	HDAC1	patch80	0.00722444995216818	0.896316703507258	0.0554334395770278
786557	HDAC10	patch80	-0.0787039063830678	0.332376491496152	0.0811804652797407
786558	HDAC11	patch80	-0.0911102096543942	0.331449094991902	0.0937970467138323
786559	HDAC2	patch80	-0.0574057197992956	0.57570668808784	0.102560129473981
786560	HDAC3	patch80	0.149497538400444	0.0629947058610999	0.0803788191164125
786561	HDAC4	patch80	-0.0156529360525808	0.874174568634166	0.0988367884235952
786562	HDAC5	patch80	0.0623499825764824	0.461643473681181	0.0846873910444623
786563	HDAC6	patch80	-0.0353156698424971	0.624242776611807	0.0720880649258761
786564	HDAC7	patch80	-0.0261602430306317	0.579743439158894	0.0472360742992891
786565	HDAC8	patch80	-0.0228987677637036	0.772009910345567	0.07902319473511
786566	HDAC9	patch80	-0.108251030670672	0.203666707064436	0.0851399402432059
786567	HDC	patch80	-0.00131567781711462	0.982464269179774	0.059854245687204
786568	HDDC2	patch80	0.261864914469806	0.000131145947116987	0.0683858292481517
786569	HDDC3	patch80	0.0125252083907175	0.785026782045968	0.0459137944053819
786570	HDGF	patch80	-0.027578389496688	0.448925978348362	0.0364164889409817
786571	HDGFL1	patch80	-0.0371553455716545	0.459286628466912	0.0502020270482113
786572	HDGFL2	patch80	-0.0246944604040684	0.770811147970764	0.0847616269245669
786573	HDGFL3	patch80	-0.0483951328111848	0.470734144801185	0.0670873014837859
786574	HDHD2	patch80	0.025104606579481	0.814956435270688	0.107258463517123
786575	HDHD3	patch80	-0.0920441169130274	0.32125796193976	0.092782822915427
786576	HDHD5	patch80	0.104495643019518	0.0674062891647138	0.0571135948483002
786577	HDLBP	patch80	-0.0893954762681354	0.0360442472714396	0.042622845332718
786578	HDX	patch80	-0.0386664122466459	0.427996792069175	0.04877623183105
786579	HEATR1	patch80	-0.0418197437176251	0.59877802390909	0.0794728877397074
786580	HEATR3	patch80	-0.0545939695038036	0.486465148033894	0.0784365499293172
786581	HEATR4	patch80	-0.0303549852418577	0.510910671704528	0.0461674208119746
786582	HEATR5A	patch80	0.139219049118099	0.101115956329386	0.0848914289300427
786583	HEATR5B	patch80	-0.0919311235883767	0.22951739780605	0.0764916606013843
786584	HEATR6	patch80	0.178475648114848	0.0315226534574743	0.0829575560281425
786585	HEATR9	patch80	-0.00968988524478561	0.83974557121314	0.0479136829007044
786586	HEBP1	patch80	-0.0418269334138676	0.569174775744743	0.0734670178144589
786587	HEBP2	patch80	-0.0849950088034445	0.340268192593728	0.0891133289317468
786588	HECA	patch80	-0.114086263213899	0.152905943657729	0.079797307283743
786589	HECTD1	patch80	-0.188809009887462	0.0394292415207664	0.0916295349146993
786590	HECTD2	patch80	0.0229088565508204	0.718444748808072	0.0635348138296302
786591	HECTD3	patch80	-0.0567917137134067	0.41601728578205	0.0698148641976705
786592	HECTD4	patch80	-0.0887055389939525	0.300835475820499	0.0857207418851693
786593	HECW1	patch80	0.0833953831265121	0.045182306722473	0.0416190104167907
786594	HELB	patch80	-0.0475013360888854	0.599009475562552	0.0903271919543196
786595	HELLS	patch80	-0.0209522908088794	0.613443909595187	0.0414719541706562
786596	HELQ	patch80	0.0676534256664466	0.216824411846884	0.0547679733308217
786597	HELT	patch80	-0.00635654267728084	0.930292911235737	0.0726598365443751
786598	HELZ	patch80	-0.0496400282345142	0.464476684551138	0.067852450168712
786599	HELZ2	patch80	0.150753489940917	0.0648529246641794	0.081623304366554
786600	HEMGN	patch80	0.0178658398377221	0.647037182626687	0.0390145419944727
786601	HEMK1	patch80	-0.0151368047872179	0.861712899787466	0.0868888029319304
786602	HENMT1	patch80	-0.064590210576751	0.298209213336171	0.0620785194816873
786603	HEPACAM	patch80	-0.0205715090079709	0.529324134516368	0.0326993603707448
786604	HEPACAM2	patch80	-0.0168582392384174	0.489419349903956	0.0243856909849582
786605	HEPH	patch80	-0.045762249493381	0.297328549746787	0.0439025988211984
786606	HEPHL1	patch80	0.057367684284139	0.281324825820294	0.0532394984990633
786607	HEPN1	patch80	0.0152280434371204	0.803880727818378	0.0613169603204719
786608	HERC1	patch80	0.35837686051007	3.04325329034016e-09	0.0602621568238418
786609	HERC2	patch80	-0.0241850218491806	0.754214079116893	0.0772398201626076
786610	HERC3	patch80	0.129232004131744	0.044691801003323	0.0643465050875603
786611	HERC4	patch80	0.0933342655397172	0.147657916001172	0.064447417877646
786612	HERC5	patch80	0.0478689572404813	0.225836679667661	0.0395154155791661
786613	HERC6	patch80	0.0385799089783662	0.652377863566068	0.0856368461691243
786614	HERPUD1	patch80	-0.0760972618350733	0.298311216247164	0.0731535457661747
786615	HERPUD2	patch80	-0.0588318558433413	0.431560666014591	0.0747898598151678
786616	HES1	patch80	0.0923561807175997	0.196682105833728	0.0715193103151666
786617	HES2	patch80	-0.0327875601063419	0.449853196902987	0.0433836955336552
786618	HES3	patch80	-0.0338212543354378	0.46691173337537	0.0464830037405555
786619	HES4	patch80	0.0335274248062198	0.641929817338878	0.072094405917653
786620	HES5	patch80	-0.0395235363057058	0.583544099107056	0.0720871922925239
786621	HES6	patch80	0.109264864145581	0.043236331608322	0.0540308646583463
786622	HES7	patch80	-0.0847427694586238	0.154424916676803	0.0594924076179234
786623	HESX1	patch80	0.0117991274967925	0.711977364676337	0.0319554903503033
786624	HEXB	patch80	-0.0898276295563578	0.245945467719547	0.0774056968591314
786625	HEXD	patch80	-0.0701011585050768	0.29059732807794	0.0663210835389352
786626	HEXIM1	patch80	0.0348169936349873	0.60209120519741	0.066769536709332
786627	HEXIM2	patch80	-0.0581311748237359	0.368863757491155	0.0646809161343883
786628	HEY1	patch80	0.00469482792468046	0.948186778905625	0.0722399806871153
786629	HEY2	patch80	0.0976357745937638	0.20796823591579	0.077523143630555
786630	HFE	patch80	-0.0781929119706617	0.178618078545709	0.058121575374419
786631	HFM1	patch80	-0.0186248625779622	0.571305742446958	0.032895009001227
786632	HGD	patch80	-0.0223298701580645	0.860138668771665	0.126721172553691
786633	HGF	patch80	-0.0351951459756787	0.429133852328033	0.0445068396037168
786634	HGFAC	patch80	-0.0332372558739958	0.674930139257395	0.0792434890654796
786635	HGH1	patch80	-0.0571582572227621	0.359287154484534	0.0623410872158596
786636	HGS	patch80	0.151955576086508	0.00665006844273991	0.0559534419490136
786637	HGSNAT	patch80	0.126111700273402	0.166381861019944	0.091104306387058
786638	HHAT	patch80	-0.0608757933942781	0.591266066624603	0.113350232449104
786639	HHATL	patch80	0.050140230767535	0.184372217454218	0.0377643045479702
786640	HHEX	patch80	0.0011178983958244	0.967202948567416	0.0271862547106274
786641	HHIP	patch80	0.0243721411153934	0.316353614189181	0.0243199799839256
786642	HHIPL1	patch80	-0.0196870016384221	0.673060231955523	0.0466524662646038
786643	HHIPL2	patch80	0.181506400639946	0.0855263245763735	0.105524234244147
786644	HHLA1	patch80	-0.0036592536355046	0.931755665195123	0.0427266997693573
786645	HHLA2	patch80	-0.03903397908944	0.330234944802521	0.040084303713952
786646	HIBADH	patch80	-0.0374808799163837	0.621561734489507	0.0759200555611088
786647	HIBCH	patch80	0.0247586082719289	0.766979892183094	0.0835439777027964
786648	HIC2	patch80	-0.0692908475567233	0.300498572845074	0.0669126600373387
786649	HID1	patch80	0.0907319549535897	0.336322390962531	0.0943542502833356
786650	HIF1A	patch80	0.0443491971533176	0.526049326774788	0.0699380075715979
786651	HIF1AN	patch80	0.00480022059936611	0.956032067060553	0.0870581283383502
786652	HIF3A	patch80	-0.0257252047236452	0.697879122239095	0.066264188161925
786653	HIGD1A	patch80	0.0408554881888885	0.610972015653745	0.080307326085401
786654	HIGD1B	patch80	-0.0491315036122841	0.237820254387908	0.0416126923544961
786655	HIGD1C	patch80	-0.00356177961329244	0.963555011739557	0.0779439330285946
786656	HIGD2A	patch80	0.0929969635898988	0.252836947053217	0.0813121379314089
786657	HIGD2B	patch80	0.0364238014260684	0.552184866721492	0.0612622218569805
786658	HIKESHI	patch80	-0.00755333788810409	0.921920429397677	0.0770567147119281
786659	HILPDA	patch80	0.520632638683149	2.8322419896622e-08	0.0935364100267326
786660	HINFP	patch80	-0.0308296999947374	0.637816130883622	0.0654833936021399
786661	HINT1	patch80	-0.0383155699224084	0.325790361889123	0.0389866222855469
786662	HINT2	patch80	-0.114931468084398	0.0818509297701514	0.0660288907360376
786663	HINT3	patch80	0.00891024933543207	0.896964292091011	0.0688007702398372
786664	HIP1	patch80	0.159382105348055	0.0285994877843521	0.0727769173168819
786665	HIP1R	patch80	0.0204218216378438	0.672071560877773	0.048238878219558
786666	HIPK1	patch80	0.0973252839070698	0.141435467550619	0.0661694225463966
786667	HIPK2	patch80	0.00583800006280889	0.916753660227313	0.0558486400431976
786668	HIPK3	patch80	0.168351403919234	0.10333040259833	0.103320559263367
786669	HIPK4	patch80	-0.0219428835157072	0.615365622275761	0.043669072198114
786670	HIRA	patch80	-0.0596245416955183	0.252007833536394	0.0520418154510214
786671	HIRIP3	patch80	0.0343041474208432	0.434980389514772	0.0439345500426035
786672	HIVEP1	patch80	0.0186628063634454	0.781762902189692	0.0673633240404102
786673	HIVEP2	patch80	0.0211523074068277	0.677571880098737	0.0508690270373766
786674	HIVEP3	patch80	0.00959174780852346	0.906937734296867	0.0820426391268614
786675	HJURP	patch80	-0.0215124324796022	0.423337790501356	0.0268652778927019
786676	HJV	patch80	-0.0201100264674912	0.689928932272028	0.050402378457546
786677	HK1	patch80	-0.0154359987024349	0.819823790453855	0.0677637555488121
786678	HK2	patch80	0.53727205774536	6.03644862853577e-08	0.0989214208702912
786679	HK3	patch80	0.0947689940601343	0.424905820099281	0.118751176164946
786680	HKDC1	patch80	0.0683840044248262	0.352591257751281	0.073553514924591
786681	HLA-B	patch80	-0.0434239196161786	0.00116786940229879	0.0133624216937807
786682	HLA-C	patch80	-0.0594249378854074	0.0147121648089147	0.0243466372826931
786683	HLA-DOA	patch80	0.0468245918552631	0.375789106301419	0.0528606473815943
786684	HLA-DOB	patch80	-0.0310517090969712	0.678248765362449	0.074842491791897
786685	HLA-DPB1	patch80	-0.0218517745476984	0.442906561182579	0.0284752710921799
786686	HLA-DQA2	patch80	-0.0540519094924418	0.380994091003524	0.0616894475152914
786687	HLA-DRB5	patch80	-0.018306220086501	0.596288262961457	0.0345529713811157
786688	HLA-G	patch80	-0.0348699904059731	0.467734633084741	0.0480130083480244
786689	HLCS	patch80	-0.0847381005086337	0.395300417837747	0.0996725251506171
786690	HLF	patch80	-0.00820836084396429	0.901996132880045	0.0666531205970989
786691	HLTF	patch80	-0.155657414215124	0.0515998146454077	0.0799380301347715
786692	HLX	patch80	-0.0352732895184736	0.679520847894029	0.0853750402072681
786693	HM13	patch80	0.034057151206154	0.517852500592001	0.0526601452588484
786694	HMBOX1	patch80	0.0619218823274557	0.345070458201248	0.0655715033816909
786695	HMBS	patch80	-0.0314342277970408	0.677620102257319	0.0756079238004462
786696	HMCES	patch80	-0.148554398874421	0.125307654489379	0.0968857698975752
786697	HMCN1	patch80	-0.00906057843435527	0.870885328075505	0.0557410136841429
786698	HMCN2	patch80	-0.0445219107361786	0.435093286739809	0.0570348258207185
786699	HMG20A	patch80	0.133394309740545	0.032603583083759	0.0623946630282446
786700	HMG20B	patch80	-0.0708636221984745	0.140773930006613	0.048098569328133
786701	HMGA1	patch80	0.0016894160964257	0.971318299294138	0.0469831770749385
786702	HMGA2	patch80	-0.0433520728436663	0.398117342452649	0.0512976871220055
786703	HMGB1	patch80	-0.0296425578450938	0.666505872929097	0.0687777450937147
786704	HMGB2	patch80	0.000345326014792356	0.991740520053358	0.0333559333413387
786705	HMGB3	patch80	-0.0523459851811715	0.055195956327301	0.0272909698192731
786706	HMGB4	patch80	-0.0267831953943471	0.439518499168999	0.0346435205774646
786707	HMGCL	patch80	-0.0217532135372186	0.651245521015765	0.0481183342594307
786708	HMGCLL1	patch80	-0.0120361498137584	0.792741091428842	0.0458038418651872
786709	HMGCR	patch80	-0.0457907944730583	0.491960731915082	0.066626402285684
786710	HMGCS1	patch80	0.0443652079377894	0.575987866098368	0.0793205720063208
786711	HMGCS2	patch80	-0.032599856312451	0.378658930334287	0.0370243062303365
786712	HMGN1	patch80	0.068725953969951	0.170847740578492	0.0501719025139141
786713	HMGN2	patch80	-0.000745885274490131	0.986285911700877	0.0433898311181268
786714	HMGN3	patch80	-0.0332279404990016	0.646364815466587	0.0724135057547399
786715	HMGN4	patch80	0.132818449544355	0.0332029446286078	0.0623387320963942
786716	HMGN5	patch80	-0.00499762263640537	0.926966974674296	0.0545180517556357
786717	HMGXB3	patch80	-0.0801900300725372	0.290896569441215	0.0759130129769689
786718	HMGXB4	patch80	-0.0146156442128315	0.818934145353965	0.0638416342635739
786719	HMHB1	patch80	0.0751782761951926	0.137033041410189	0.050545976812006
786720	HMMR	patch80	-0.0281495114817413	0.361471415939808	0.0308419254596947
786721	HMOX2	patch80	-0.0532672661810073	0.426599380409322	0.0669917912801859
786722	HMSD	patch80	-0.0241939747130814	0.476355594496067	0.0339676680510563
786723	HMX1	patch80	0.00571656826722383	0.909331574999496	0.0501932368269118
786724	HMX2	patch80	-0.0283606155175637	0.526554106623651	0.044778875691433
786725	HMX3	patch80	-0.00398130083270353	0.937606774623747	0.0508567101050187
786726	HNF1A	patch80	-0.0178939936123961	0.675773287102623	0.0427801174991824
786727	HNF1B	patch80	-0.0475850374188293	0.412025296352584	0.0579988537212999
786728	HNF4A	patch80	-0.0181349965552328	0.756248655071759	0.0584173081697623
786729	HNF4G	patch80	-0.0316144688242887	0.381891926676104	0.0361497072706653
786730	HNMT	patch80	-0.0825012531840686	0.15278928204105	0.0576888629376074
786731	HNRNPA0	patch80	0.102732826025662	0.0127677963240364	0.0412306735822282
786732	HNRNPA1	patch80	-0.106461489382721	0.15937093251534	0.0756367696063832
786733	HNRNPA1L2	patch80	-0.0367415328372218	0.18587084629388	0.0277673209747081
786734	HNRNPA1L3	patch80	-0.0154290595606525	0.462912275483924	0.0210161378374304
786735	HNRNPA2B1	patch80	-0.0827031993934885	0.000173448670588902	0.0219983198623195
786736	HNRNPA3	patch80	-0.0267509828747256	0.754116227050804	0.0853996086949323
786737	HNRNPAB	patch80	-0.0208873915782445	0.642377639318691	0.0449748739273691
786738	HNRNPC	patch80	-0.0598939109274133	0.526316357112412	0.0945127740570314
786739	HNRNPCL1	patch80	0.0326760881226846	0.338817333412368	0.0341565829110656
786740	HNRNPCL2	patch80	-0.0165577155026729	0.595570580921775	0.0311917113192061
786741	HNRNPCL3	patch80	-0.0350295545411385	0.40026574794696	0.0416391382482421
786742	HNRNPCL4	patch80	-0.0416798112318748	0.471463128532748	0.0578733039598516
786743	HNRNPD	patch80	-0.0449318589012213	0.195401169618356	0.0346950469635416
786744	HNRNPDL	patch80	-0.0123874934667194	0.731379207317018	0.0360811545716968
786745	HNRNPF	patch80	-0.0488091907209736	0.3927430043195	0.0571017720425627
786746	HNRNPH1	patch80	0.00473019835348132	0.890609085290578	0.0343901653070729
786747	HNRNPH2	patch80	-0.0264518202750476	0.603144615488903	0.0508749344097364
786748	HNRNPH3	patch80	-0.0134676144734712	0.84606236169137	0.0693629188830236
786749	HNRNPK	patch80	0.0190719475522058	0.657323023977149	0.0429881518000379
786750	HNRNPL	patch80	-0.0515073826465089	0.162656145239395	0.0368823161228599
786751	HNRNPLL	patch80	-0.0389438139267914	0.609374598526471	0.0762080783326152
786752	HNRNPM	patch80	-0.0544836247728637	0.306749202198242	0.0532983100693306
786753	HNRNPR	patch80	-0.0832163112155486	0.13344581785468	0.0554386047621421
786754	HNRNPU	patch80	-0.0269039403233366	0.51049558109715	0.0408785037594196
786755	HNRNPUL1	patch80	0.121103252392681	0.0106786670742727	0.0474054940100032
786756	HNRNPUL2	patch80	-0.0806436908076721	0.239582819384235	0.0685593381074686
786757	HOATZ	patch80	-0.0485976830522256	0.38941193806441	0.0564559032093534
786758	HOGA1	patch80	0.124915363546747	0.0185483721276314	0.0530255952022441
786759	HOMER1	patch80	-0.0044481760239395	0.952315261509867	0.074378586139127
786760	HOMER2	patch80	-0.0644464002234825	0.334492758929028	0.0667660117549914
786761	HOMER3	patch80	-0.0652056099979738	0.42476937422956	0.0816824280087275
786762	HOMEZ	patch80	-0.0945351678955363	0.167422132067595	0.0684608200457704
786763	HOOK1	patch80	0.138898794542887	0.116628597876546	0.0884970118919307
786764	HOOK2	patch80	-0.0737197928260617	0.215376401439348	0.0594910036599705
786765	HOOK3	patch80	0.0158698332340892	0.845493365636857	0.0814303617407241
786766	HOPX	patch80	-0.0913837629918891	0.192667672691777	0.0701324098176983
786767	HORMAD1	patch80	-0.00706650859349684	0.832311191747969	0.0333709083651198
786768	HORMAD2	patch80	0.0406647999766473	0.480686668657176	0.0576572085888126
786769	HOXA1	patch80	-0.0154820681586208	0.809980469221604	0.0643819475132601
786770	HOXA10	patch80	-0.0209824289583402	0.785666741832617	0.0771509520299988
786771	HOXA11	patch80	-0.0302863608913281	0.637990093994884	0.0643626236958248
786772	HOXA13	patch80	-0.0341388175046672	0.307233895841882	0.0334295988313162
786773	HOXA2	patch80	0.00371542398537529	0.956837751440096	0.0686430378960232
786774	HOXA3	patch80	-0.084174121771952	0.217273334630858	0.0682086808098357
786775	HOXA4	patch80	-0.0687556994062449	0.366942582130639	0.0761962577185007
786776	HOXA5	patch80	-0.0362278406246584	0.551197585672024	0.0607815910106048
786777	HOXA6	patch80	-0.0495003328177441	0.263087890154917	0.0442231689141631
786778	HOXA7	patch80	-0.0529414264109446	0.292794035262151	0.0503152360625766
786779	HOXA9	patch80	-0.0656072597140799	0.210250420825679	0.0523541861586355
786780	HOXB1	patch80	-0.0914455021696153	0.264468730331527	0.0819332411585564
786781	HOXB13	patch80	-0.0228110668563594	0.61432346112794	0.045263309693986
786782	HOXB2	patch80	-0.131572197284944	0.0421543256650553	0.064722933921925
786783	HOXB3	patch80	-0.0153229318154607	0.828007135126301	0.0705225839041674
786784	HOXB4	patch80	-0.0333272176963215	0.556107270595206	0.0566116752288475
786785	HOXB5	patch80	-0.0241996416075483	0.729005645406024	0.0698441592768475
786786	HOXB6	patch80	0.176054339219026	0.0150495032949166	0.0723737659950386
786787	HOXB7	patch80	-0.0347607042661596	0.564739542185787	0.0603611010301064
786788	HOXB8	patch80	0.0501572206734297	0.203056157656483	0.0393956159091778
786789	HOXB9	patch80	0.0166826175728093	0.67996876264798	0.0404382443037321
786790	HOXC10	patch80	0.039820535749967	0.503893626417664	0.0595709431003835
786791	HOXC11	patch80	0.0744190137631352	0.167977995964357	0.0539635865741161
786792	HOXC12	patch80	-0.0177230601380773	0.847786512711329	0.0923269159998397
786793	HOXC13	patch80	0.0277399273934526	0.711896079108624	0.0751056545675016
786794	HOXC4	patch80	-0.0549936474170252	0.484522579164492	0.0786597888542707
786795	HOXC5	patch80	-0.071839015210019	0.236413935855945	0.0606629446894682
786796	HOXC6	patch80	-0.0184238296783601	0.671471752440278	0.0434349899522415
786797	HOXC8	patch80	-0.0298658396837822	0.6641665535789	0.0687819551653784
786798	HOXC9	patch80	-0.0234380178617119	0.782394645327907	0.0848514099138055
786799	HOXD1	patch80	0.032082802995172	0.48937423122553	0.0464034253213062
786800	HOXD10	patch80	0.0728677160987471	0.274694323941673	0.0666973272486193
786801	HOXD11	patch80	-0.0637697028483278	0.347002377455084	0.067799308496621
786802	HOXD12	patch80	0.0203257828632525	0.467756593980142	0.0279882536694868
786803	HOXD13	patch80	0.04743485630456	0.400513604336459	0.0564148206666958
786804	HOXD3	patch80	-0.041336499982664	0.335276394165161	0.0428938204921885
786805	HOXD4	patch80	-0.0713359549325822	0.251908115009598	0.062250740610997
786806	HOXD8	patch80	0.101251061194499	0.0756941581750287	0.0569836608413342
786807	HOXD9	patch80	0.0286316274921556	0.609201062731385	0.0560012802472079
786808	HP	patch80	0.0167095878373177	0.676177754763098	0.0400014064549205
786809	HP1BP3	patch80	0.0199828357343486	0.71409911576665	0.0545396918137784
786810	HPCA	patch80	0.00714365508182772	0.912672002314816	0.0651329793064099
786811	HPCAL1	patch80	0.0199904603187147	0.794638788405331	0.0767934681951397
786812	HPCAL4	patch80	0.0404946758475143	0.328175905486876	0.0414076180732377
786813	HPD	patch80	0.0786341532032201	0.160001691016878	0.0559510248838552
786814	HPDL	patch80	-0.0928754500875991	0.122692074669693	0.060152399878013
786815	HPF1	patch80	-0.0166869632080524	0.817949753889316	0.0724881158559255
786816	HPGD	patch80	-0.00951679652877463	0.726027368313119	0.0271561415074953
786817	HPGDS	patch80	-0.0218149745404798	0.48673421887412	0.0313614903281214
786818	HPN	patch80	-0.0226856989752204	0.727029285673483	0.0649811054140587
786819	HPR	patch80	-0.0101682009199221	0.849803830017736	0.0536906632243502
786820	HPRT1	patch80	-0.00770056487506633	0.923329197369308	0.0800067246263774
786821	HPS1	patch80	-0.0280829152780481	0.697045292869089	0.0721278644073391
786822	HPS3	patch80	-0.0155106449503475	0.805763842764119	0.0630729211894808
786823	HPS4	patch80	0.142960772260022	0.0850401818456947	0.0829852488661629
786824	HPS5	patch80	-0.04530599107975	0.274249788175361	0.0414311078282798
786825	HPS6	patch80	0.00638278422220001	0.931922383985547	0.0747105373916954
786826	HPSE	patch80	-0.0337380148397085	0.457915684697602	0.0454458560440568
786827	HPSE2	patch80	-0.0466406277695249	0.332155533743529	0.0480862741702707
786828	HPX	patch80	-0.0295753024133518	0.468569569321019	0.0407991727778576
786829	HR	patch80	0.0557760334128199	0.581998441220219	0.101313875151394
786830	HRAS	patch80	-0.0716679652239075	0.213631861730414	0.0576154561746342
786831	HRC	patch80	0.00447732757740762	0.918508503155327	0.0437575806982566
786832	HRCT1	patch80	0.0598269850351427	0.459378793367854	0.0808511534003868
786833	HRG	patch80	-0.027621802859204	0.546542358282183	0.0458059978283443
786834	HRH1	patch80	0.0385874134257901	0.356107220412103	0.0418088271910558
786835	HRH2	patch80	-0.0446288007483265	0.465185128333796	0.0610995351260727
786836	HRH3	patch80	-0.0751779969404043	0.286447830437726	0.0705145707154933
786837	HRH4	patch80	-0.0220582273714902	0.493686819026539	0.0322234514582421
786838	HRK	patch80	-0.0578686039022024	0.410351091314805	0.070280932674611
786839	HRNR	patch80	-0.0395399103142574	0.484672335693249	0.0565750356471886
786840	HROB	patch80	0.00411225561505281	0.945371231118867	0.0600099203988321
786841	HRURF	patch80	0.0102680092832291	0.922851005424967	0.106018459665653
786842	HS1BP3	patch80	-0.0804956886549476	0.340457444484045	0.0844290886072438
786843	HS2ST1	patch80	0.103471095635102	0.167188066924671	0.0748907679700932
786844	HS3ST1	patch80	-0.041215444259337	0.319644555799093	0.0414079133042903
786845	HS3ST2	patch80	-0.0162725685030072	0.726554510098977	0.0465269774404954
786846	HS3ST3A1	patch80	-0.014996529450752	0.713913854170244	0.0409027070061779
786847	HS3ST3B1	patch80	-0.0285389610279587	0.39864692321531	0.0338075505126622
786848	HS3ST4	patch80	0.078692580579977	0.276530818830111	0.0723050400247592
786849	HS3ST5	patch80	-0.00144914574862878	0.974782958297266	0.0458405520307116
786850	HS3ST6	patch80	-0.0197931426097935	0.61146599707712	0.0389602227404295
786851	HS6ST1	patch80	-0.0895803037252411	0.292312245598588	0.0850516589908506
786852	HS6ST2	patch80	0.160034785340568	0.0387474923414001	0.0773953545012446
786853	HS6ST3	patch80	-0.000546902689864511	0.985204780369868	0.0294895403983783
786854	HSBP1	patch80	0.132607801515938	0.0814427674216826	0.0760821596491159
786855	HSBP1L1	patch80	-0.0166863970167723	0.859681998352676	0.0943832712646793
786856	HSCB	patch80	-0.0707180996435511	0.348506549465102	0.0754217593864609
786857	HSD11B1	patch80	0.0166904249933817	0.700934527492306	0.0434538317546295
786858	HSD11B1L	patch80	-0.0628216359495118	0.432341278020939	0.0799973797268575
786859	HSD11B2	patch80	0.157495573751697	0.119804052715134	0.101215944681855
786860	HSD17B1	patch80	-0.0301060736154669	0.396698596367539	0.0355170136542972
786861	HSD17B10	patch80	-0.0435088598826537	0.489276430899405	0.0629154992563337
786862	HSD17B11	patch80	-0.0431535185596629	0.348343875859075	0.0460082486847068
786863	HSD17B12	patch80	0.0701142058262894	0.265621386390978	0.0629725971405519
786864	HSD17B13	patch80	-0.033672218226213	0.340486027705697	0.0353196930132378
786865	HSD17B14	patch80	0.0319527402838863	0.565640168045066	0.0556137759997585
786866	HSD17B2	patch80	-0.0298303796496174	0.528610168644228	0.0473346619920926
786867	HSD17B3	patch80	0.0135949362037602	0.785120076905517	0.0498572893059151
786868	HSD17B4	patch80	-0.0852094164003992	0.231208055194052	0.0711565082797435
786869	HSD17B6	patch80	-0.0105564699940606	0.801008050608047	0.0418799836576743
786870	HSD17B7	patch80	-0.0505123783371255	0.438746091721404	0.0652265424594618
786871	HSD17B8	patch80	0.0361915478928319	0.645510289903047	0.0786680078042566
786872	HSD3B1	patch80	-0.0221825157016527	0.738003334287158	0.0663096396302312
786873	HSD3B2	patch80	-0.018169162108426	0.691948942477855	0.0458528471321094
786874	HSD3B7	patch80	0.130328900266436	0.157040721673142	0.092076270505607
786875	HSDL1	patch80	-0.0979739759298152	0.174772536265773	0.0721805881271645
786876	HSDL2	patch80	0.210028245115181	0.00204988661782381	0.068067688891047
786877	HSF1	patch80	-0.0952035413861976	0.290084033892487	0.0899740581611377
786878	HSF2	patch80	-0.0508656730552662	0.21444785925595	0.0409649521323062
786879	HSF2BP	patch80	-0.0389864378554417	0.465378486913857	0.0533979313940225
786880	HSF4	patch80	0.0316167494499408	0.686110602191875	0.0782248877461469
786881	HSF5	patch80	0.036500566385426	0.34171386351318	0.0383839283611787
786882	HSFX2	patch80	0.0297020114807396	0.602708651376355	0.0570573865178602
786883	HSFX4	patch80	-0.00794719145708654	0.882161991235851	0.0536097411100573
786884	HSFY2	patch80	-0.0418751271580476	0.294111317822348	0.0399066575563421
786885	HSH2D	patch80	-0.113126955608961	0.17531648248112	0.0834494635859043
786886	HSP90AA1	patch80	-0.0207038066255787	0.45925230954883	0.0279715772206785
786887	HSP90AB1	patch80	-0.00237488554516798	0.931375988115312	0.0275761788043782
786888	HSP90B1	patch80	-0.0216364587491715	0.604666967511735	0.0417889890348541
786889	HSPA12A	patch80	0.068656814849009	0.196878981249527	0.0531902499685263
786890	HSPA12B	patch80	0.224714137112189	3.29092541751279e-13	0.0307218398775276
786891	HSPA13	patch80	-0.0179584406741657	0.829444626569704	0.0833599457660695
786892	HSPA14	patch80	-0.0489367935001772	0.425165643014755	0.0613551304793788
786893	HSPA1A	patch80	-0.0914071611301558	0.0162123961252137	0.0380001379869998
786894	HSPA1B	patch80	-0.0519445002406503	0.355467690836528	0.0562062252742617
786895	HSPA1L	patch80	-0.047795668627755	0.279068785826547	0.0441486627836714
786896	HSPA2	patch80	-0.0108418623454836	0.867936832211415	0.0651970343381309
786897	HSPA4	patch80	-0.0871144506879095	0.149195946431263	0.0603810996366403
786898	HSPA4L	patch80	0.011811883331856	0.808271632092575	0.0486731664037699
786899	HSPA5	patch80	-0.0587743146865412	0.171257647903145	0.0429480501868835
786900	HSPA6	patch80	0.0335967172791228	0.646427066578701	0.0732310144271758
786901	HSPA8	patch80	-0.0427137004119946	0.0623290199480868	0.0229072644091302
786902	HSPA9	patch80	0.0395251195597853	0.569912397117113	0.0695567844181794
786903	HSPB1	patch80	0.0340468624036494	0.236976849934484	0.0287847071418499
786904	HSPB2	patch80	-0.00520129891896484	0.916171464610143	0.0494108652555715
786905	HSPB3	patch80	0.0252423680246095	0.270292697129049	0.0228937012261882
786906	HSPB6	patch80	0.066818317204771	0.23248989946214	0.0559519804869311
786907	HSPB7	patch80	0.021140046428851	0.599496543136674	0.0402529638934576
786908	HSPB9	patch80	0.11943769896722	0.0181716089637048	0.0505367221044924
786909	HSPBAP1	patch80	0.111382792426648	0.0193665613811776	0.0476066797655492
786910	HSPBP1	patch80	-0.00772300308204743	0.927548026209913	0.084926221992445
786911	HSPD1	patch80	-0.0757169537606813	0.051367191322004	0.0388457417726376
786912	HSPE1	patch80	-0.0411496438183621	0.226528923987489	0.0340193797782032
786913	HSPH1	patch80	-0.0407119659503839	0.548092335821208	0.0677754995689084
786914	HTATIP2	patch80	-0.124558282897284	0.131807537107677	0.0826301877667864
786915	HTATSF1	patch80	-0.107182140332784	0.121251602553492	0.0691508375923593
786916	HTD2	patch80	0.026877963913154	0.662126707951867	0.0615025813980461
786917	HTN1	patch80	0.00406280751032595	0.897351268014534	0.0314900242760339
786918	HTN3	patch80	-0.0687778490945027	0.301310494418501	0.0665289433298743
786919	HTR1A	patch80	0.0867972857166804	0.346132064202441	0.0921155856968137
786920	HTR1B	patch80	0.157235979183366	0.00819408779312451	0.0594305752277683
786921	HTR1D	patch80	-0.00993997577112691	0.65609966057323	0.0223195415463346
786922	HTR1E	patch80	-0.0397598528806973	0.432791260639524	0.0506799262315236
786923	HTR1F	patch80	-0.00127204837328782	0.978065391342805	0.0462618780316172
786924	HTR2A	patch80	0.040634315407688	0.503671168236912	0.0607566522100438
786925	HTR2B	patch80	0.0313434654202674	0.588097108251957	0.0578662803825658
786926	HTR2C	patch80	-0.0122813967740277	0.51427567616133	0.0188286668586851
786927	HTR3A	patch80	-0.0342109306231624	0.359892021467601	0.0373600214315454
786928	HTR3B	patch80	0.000537079024755923	0.981003276637966	0.0225539544998148
786929	HTR3C	patch80	0.0297398556816986	0.501187990111023	0.0442095388034284
786930	HTR3D	patch80	0.0797632642802312	0.171549714225745	0.0583250410441489
786931	HTR3E	patch80	-0.020247306721773	0.620737313304867	0.0409155172457703
786932	HTR4	patch80	0.134132481556194	0.0518474191698395	0.0689568670244957
786933	HTR5A	patch80	0.13943223783323	0.0158813177822225	0.0577840754994167
786934	HTR6	patch80	-0.00655871951279453	0.867595328375101	0.039337883126831
786935	HTR7	patch80	-0.0297046937004493	0.406966682742189	0.0358164575792811
786936	HTRA2	patch80	-0.0456748029226886	0.511620569968035	0.0695844515399125
786937	HTRA4	patch80	-0.0218984495338814	0.674921082511923	0.0522082288767349
786938	HTT	patch80	-0.0946034971054492	0.280160400146969	0.0875835073604582
786939	HUNK	patch80	0.298361625623209	1.63230420178799e-06	0.062109354457787
786940	HUS1	patch80	-0.0632982504268815	0.4254409437412	0.0794082050611979
786941	HUS1B	patch80	-0.044769482636985	0.565937301214853	0.0779809437560445
786942	HUWE1	patch80	-0.00970699695819713	0.853034067302773	0.0523953783100292
786943	HYAL1	patch80	-0.0705605075833808	0.276957060827503	0.0648906222730652
786944	HYAL2	patch80	0.0902515754399599	0.172711019100632	0.0661733557822686
786945	HYAL3	patch80	0.00770017032172309	0.931067715620899	0.0890103121204406
786946	HYAL4	patch80	-0.0307996190449563	0.700523580352554	0.080071765956296
786947	HYCC1	patch80	-0.0290333010652089	0.66425416822768	0.0668831808176114
786948	HYCC2	patch80	0.204493758449468	0.00696488128431735	0.0757282731193341
786949	HYDIN	patch80	-0.0295175593825214	0.626982161290749	0.060732173379809
786950	HYI	patch80	0.0606977715674251	0.516494518819029	0.093548936375848
786951	HYKK	patch80	-0.0481666221236185	0.344879136429014	0.0509852930818884
786952	HYLS1	patch80	-0.058062525344837	0.397615609614619	0.0686312633259905
786953	HYOU1	patch80	-0.046167579548006	0.56767586377871	0.080777483296494
786954	HYPK	patch80	-0.0205476635307907	0.683075974431345	0.0503238610625956
786955	IAH1	patch80	0.236949915029622	0.00183574484481375	0.07598575801185
786956	IAPP	patch80	-0.0260373904034447	0.646525061409405	0.0567707794154631
786957	IARS1	patch80	-0.121569061555277	0.0533033428294965	0.0628845724026267
786958	IARS2	patch80	-0.0981735545887927	0.139761860292016	0.066465261313503
786959	IBA57	patch80	-0.0434054883658937	0.318915582522562	0.0435425340524817
786960	IBSP	patch80	-0.0263914390769792	0.537333809357663	0.0427793550219562
786961	IBTK	patch80	0.441144554281715	3.17072946119108e-06	0.0945004301580103
786962	ICA1	patch80	0.190790681936569	0.00587484207193413	0.069211373423862
786963	ICA1L	patch80	0.070181379317153	0.221790027741054	0.0574300093129614
786964	ICAM1	patch80	0.0578477420186311	0.281552267928635	0.0537103996174494
786965	ICAM3	patch80	0.0691923083427832	0.305145334787615	0.067462880367186
786966	ICAM4	patch80	0.0884737999156516	0.126108059549405	0.0578240351573624
786967	ICAM5	patch80	0.101648762171962	0.00153295698593629	0.0320531523035659
786968	ICE1	patch80	-0.0227619517778496	0.798704587272539	0.0892463316469878
786969	ICE2	patch80	-0.0734836192263668	0.418883722154873	0.0908922506372095
786970	ICMT	patch80	-0.0710882484075903	0.173409033637868	0.0522073742253776
786971	ICOSLG	patch80	-0.0478632030884883	0.443800577730044	0.0624934670438588
786972	ID2	patch80	-0.0664748464756173	0.26720873896731	0.059902492503275
786973	ID4	patch80	0.0172108738745197	0.643352514024571	0.037167465510942
786974	IDE	patch80	-0.0766995846876751	0.380992423573706	0.0875369340289675
786975	IDH1	patch80	-0.133617520105412	0.0092151862327113	0.0512801716422552
786976	IDH2	patch80	-0.0693029330611099	0.0951376552929156	0.0415132157395337
786977	IDH3A	patch80	0.0143300235694774	0.875938415666176	0.0917807553410258
786978	IDH3B	patch80	0.00519683028185717	0.922903438768238	0.0536945193428626
786979	IDH3G	patch80	0.0410070536259693	0.60161867093435	0.0785381705650222
786980	IDI1	patch80	0.0326639614916628	0.522552539236438	0.0510781459790048
786981	IDI2	patch80	-0.0340280850735981	0.483245529543711	0.0485298590896725
786982	IDNK	patch80	0.107715353761342	0.0672205104797654	0.0588334178224883
786983	IDO1	patch80	-0.039191675199996	0.519748029054893	0.0608747008378478
786984	IDO2	patch80	-0.0150100270835899	0.787259858227526	0.055614444733398
786985	IDS	patch80	0.100632286803126	0.14970256402595	0.0698375500225423
786986	IDUA	patch80	-0.0394110647896646	0.595897486309078	0.0743092782699849
786987	IER2	patch80	-0.0593062183685709	0.0968134368628217	0.0357047681987867
786988	IER3	patch80	0.00317099975832873	0.973107175747093	0.0940549733072588
786989	IER3IP1	patch80	-0.0834669087317996	0.187513639401552	0.0633156053137174
786990	IER5	patch80	-0.104599690689691	0.250693540566422	0.091044438461021
786991	IER5L	patch80	0.0670947424922943	0.4631052255981	0.0914301201775839
786992	IFFO2	patch80	-0.0753319717132806	0.291536141904856	0.0714086773442603
786993	IFI27	patch80	-0.0233959488667457	0.484127827901658	0.0334340150163489
786994	IFI27L1	patch80	-0.00940303431034528	0.868584467887463	0.0568259471560837
786995	IFI27L2	patch80	-0.0638126360141844	0.235752388452966	0.0538091936083579
786996	IFI35	patch80	0.05186294895365	0.436089097343251	0.0665833683765642
786997	IFI44	patch80	-0.138387979577221	0.0283481476491592	0.063090479354399
786998	IFI44L	patch80	-0.159977751532369	0.0415016145833075	0.0784454618407537
786999	IFI6	patch80	-0.0465478027380688	0.178429584510352	0.034584429236155
787000	IFIH1	patch80	-0.0867073714481487	0.29092728972913	0.0820879731282496
787001	IFIT1	patch80	-0.155572116466945	0.112677557331395	0.0980456055214173
787002	IFIT1B	patch80	-0.0449778045647056	0.318936187766799	0.0451217360679633
787003	IFIT2	patch80	-0.083157969427832	0.276886448000018	0.0764645727830672
787004	IFIT3	patch80	-0.048257702852755	0.485370220784152	0.0691592162575873
787005	IFIT5	patch80	0.0527554763411618	0.434252923467154	0.0674589144834965
787006	IFITM1	patch80	-0.115657764243928	0.041530423332655	0.056721079726871
787007	IFITM10	patch80	0.068718686999263	0.427521298553975	0.0865968755358367
787008	IFITM3	patch80	-0.128551005029598	0.000862967369143836	0.0385449614566289
787009	IFITM5	patch80	-0.0119627852001077	0.768207274522856	0.0405866126751947
787010	IFNA1	patch80	0.0633160556729442	0.243010408811038	0.0542218230258551
787011	IFNA10	patch80	0.0785874124330726	0.0989366555084332	0.0476132341813165
787012	IFNA13	patch80	-0.00772365997637249	0.898755556256475	0.0606995040193778
787013	IFNA14	patch80	-0.0330503347828129	0.561350575052968	0.056894986792199
787014	IFNA16	patch80	-0.0262946943473782	0.504615544141908	0.0394031509117032
787015	IFNA17	patch80	-0.0273218989910714	0.602736650883026	0.052489256925686
787016	IFNA2	patch80	-0.0194059830678245	0.493035513158295	0.0283062704042557
787017	IFNA21	patch80	0.0359595058416011	0.176838749955355	0.026619571740928
787018	IFNA4	patch80	-0.033947515748951	0.507597735667159	0.0512290462619339
787019	IFNA5	patch80	0.039615784767709	0.365258142093097	0.0437488677007077
787020	IFNA6	patch80	-0.000975660010254787	0.985335406601407	0.0530772334256155
787021	IFNA7	patch80	-0.0360390269766141	0.64151508960909	0.0773987213547679
787022	IFNA8	patch80	0.0387363769439607	0.49631760163131	0.0569336809462078
787023	IFNAR1	patch80	-0.0569972742467473	0.547164412077103	0.0946669276639129
787024	IFNAR2	patch80	-0.0632589699053276	0.305442547833637	0.0617157643127964
787025	IFNB1	patch80	0.0397086099264712	0.467653204510652	0.0546653737660381
787026	IFNE	patch80	0.00155269102722575	0.970457792237317	0.0419224875857
787027	IFNGR1	patch80	-0.008473526551314	0.874073751254961	0.0534608973750345
787028	IFNGR2	patch80	-0.0485783145854642	0.518954322973973	0.0753113156629753
787029	IFNK	patch80	-0.00365038019835716	0.946035211209104	0.053926247728602
787030	IFNL1	patch80	-0.026354121265243	0.488602890305357	0.038050057654485
787031	IFNL3	patch80	-0.0145577801009215	0.781385351642117	0.0524531395164087
787032	IFNL4	patch80	-0.0290800548979251	0.64440201056985	0.0629985214569924
787033	IFNLR1	patch80	0.115115854049352	0.129960356875477	0.0760006486914817
787034	IFNW1	patch80	0.0108584261990787	0.842511613242381	0.0546476451055719
787035	IFRD1	patch80	0.220819002909057	0.00576476250890309	0.0799248332239923
787036	IFRD2	patch80	0.0929336646422741	0.246985878574646	0.0802588050282993
787037	IFT122	patch80	-0.0358236352085238	0.711940983535026	0.0970080620945961
787038	IFT140	patch80	0.0130078802003662	0.853129605243583	0.0702587276553669
787039	IFT172	patch80	-0.00608417131674566	0.900030619858427	0.0484280591776907
787040	IFT20	patch80	-0.11704552095597	0.200781067938441	0.0914698582621509
787041	IFT22	patch80	0.0885642255283757	0.240685193683112	0.07546978358328
787042	IFT25	patch80	-0.0386758369295945	0.500724650249755	0.0574310591452995
787043	IFT27	patch80	0.0704557383495995	0.274859795996188	0.0645118355317658
787044	IFT43	patch80	-0.0619052774760499	0.423788754384158	0.0773841524228755
787045	IFT46	patch80	-0.0149678325523572	0.794973996148725	0.0575951742643086
787046	IFT52	patch80	-0.0805455275957658	0.240387063055822	0.0685931635618077
787047	IFT56	patch80	-0.0585039379010687	0.540136606590893	0.0954892134126685
787048	IFT57	patch80	-0.0395022735415217	0.58886354667321	0.0730791168551951
787049	IFT70A	patch80	0.0446087899704133	0.482627468711922	0.0635299633924419
787050	IFT70B	patch80	-0.00921782325074901	0.880621909835712	0.0613729677841488
787051	IFT74	patch80	-0.0386378204881588	0.699562150164907	0.100111432186653
787052	IFT80	patch80	-0.053051820245535	0.538784285419214	0.0863021006981657
787053	IFT81	patch80	0.105567233289363	0.10119127538184	0.064385818386595
787054	IFT88	patch80	0.0586626856946603	0.552244269720524	0.098681177749666
787055	IFTAP	patch80	0.117705453325206	0.075133533490699	0.0661170087754957
787056	IGBP1	patch80	-0.0114205402824145	0.889111695344613	0.081902878266877
787057	IGBP1C	patch80	0.0311098489988299	0.659280157138782	0.070551771390317
787058	IGDCC3	patch80	0.0165684550967388	0.696629153089463	0.0424928291270532
787059	IGDCC4	patch80	-0.0169245859025444	0.677207987704908	0.0406531858068809
787060	IGF1	patch80	0.0530361483809212	0.0757525209310507	0.0298544709134432
787061	IGF1R	patch80	-0.0324617566707678	0.368331214136842	0.0360791283543073
787062	IGF2BP1	patch80	-0.0290481687414659	0.343569194300584	0.0306646660853893
787063	IGF2BP2	patch80	0.0025235916380263	0.935638922846991	0.0312484161946843
787064	IGF2BP3	patch80	-0.0949046031619315	0.144983729021419	0.0650987430937166
787065	IGF2R	patch80	-0.0518095111998812	0.484953185881839	0.0741784877001771
787066	IGFALS	patch80	-0.0346489473917917	0.473427542691472	0.0483246990553644
787067	IGFBP1	patch80	0.0851178893102652	0.0642770935658048	0.0459866054798468
787068	IGFBP2	patch80	-0.0717177802085502	0.505251235413653	0.107631115653724
787069	IGFBP5	patch80	0.06332341480915	0.269484895639143	0.0573347120955508
787070	IGFBPL1	patch80	0.0278446204649628	0.604849247262643	0.0538066763913126
787071	IGFL1	patch80	-0.00639877022419287	0.854672833625933	0.0349325230477025
787072	IGFL2	patch80	0.0272121699699606	0.434549695120396	0.0348189358689787
787073	IGFL3	patch80	0.0167955394777543	0.632374861278446	0.0351051388856263
787074	IGFL4	patch80	-0.0155253884874487	0.82706871440832	0.07106044461723
787075	IGFN1	patch80	-0.0616147395868702	0.256725700429407	0.054315883810092
787076	IGHD	patch80	-0.0137090948904621	0.743236860856582	0.0418470757732707
787077	IGHMBP2	patch80	0.133443044645297	0.0432889726636409	0.0660034607989434
787078	IGIP	patch80	-0.0106868758670806	0.80279778635545	0.0427903346057541
787079	IGLL1	patch80	0.12522240373929	0.0247244255352072	0.0557336552580458
787080	IGLON5	patch80	0.0160439195473949	0.805915559862598	0.065293484138439
787081	IGSF1	patch80	-0.0365505685691185	0.405351479258803	0.043919469153396
787082	IGSF10	patch80	0.0297000267608326	0.454682341444614	0.039720373760026
787083	IGSF11	patch80	-0.0315389456073291	0.384965029696359	0.0362971311435161
787084	IGSF21	patch80	-0.0234921901232267	0.489054236046316	0.0339532475658332
787085	IGSF22	patch80	-0.0174500579767901	0.638295818553711	0.037117502615957
787086	IGSF23	patch80	0.0128835033516546	0.731085259510196	0.0374832157232385
787087	IGSF3	patch80	0.0574327756125312	0.61230653353485	0.113316225599497
787088	IGSF5	patch80	-0.0546651414852268	0.307259146472824	0.0535322923958774
787089	IGSF8	patch80	-0.0428223645069658	0.581900805811889	0.0777641830607555
787090	IGSF9	patch80	-0.0153741443903506	0.871426099714985	0.0949836264599722
787091	IGSF9B	patch80	0.0521686447873596	0.507800782916476	0.0787636105026235
787092	IHH	patch80	-0.0398062352147379	0.544873694998389	0.0657380852948577
787093	IHO1	patch80	0.106869628093016	0.0777515352288358	0.0605671466188545
787094	IK	patch80	0.00141411049218806	0.986681467468693	0.084705391331023
787095	IKBIP	patch80	-0.0405957353215768	0.502034626859697	0.0604668169960069
787096	IKBKB	patch80	-0.0925101967712823	0.212580644225575	0.0742002999717384
787097	IKBKE	patch80	-0.101025499580938	0.251265344283587	0.0880396150458357
787098	IKBKG	patch80	-0.14492732099636	0.0281779736402143	0.0660004808202864
787099	IKZF2	patch80	-0.0579114276518637	0.456636660960958	0.0777865189130072
787100	IKZF4	patch80	0.00126929002842273	0.980495466815147	0.0519142147985117
787101	IKZF5	patch80	-0.0176282465477081	0.74073840585803	0.0532726835832374
787102	IL10	patch80	-0.00214844485466716	0.959660137030002	0.0424725970269941
787103	IL10RB	patch80	-0.0476855362756903	0.613731814664411	0.0944631037907084
787104	IL11	patch80	0.0468749508084489	0.4655142863842	0.0642220098277353
787105	IL11RA	patch80	0.0273295793991078	0.673731187900823	0.0649045217487942
787106	IL12A	patch80	-0.0374861156936221	0.513627855861617	0.0573817399959914
787107	IL12B	patch80	-0.0140235387568965	0.804946788856549	0.0567819509045248
787108	IL12RB2	patch80	0.0334035559289048	0.599577896852646	0.0636182081125665
787109	IL13	patch80	0.0752033585879872	0.0608120060600146	0.0400965279874548
787110	IL13RA1	patch80	0.125195175804208	0.0790891569008955	0.0712718386307444
787111	IL13RA2	patch80	0.159286853010451	0.0390586887909138	0.0771565610597669
787112	IL15	patch80	-0.0487223082746135	0.467687296651629	0.0670793363371293
787113	IL15RA	patch80	0.0748416519993511	0.307137206839363	0.0732722002423902
787114	IL17A	patch80	0.0855235892362859	0.222819638094045	0.0701407101145293
787115	IL17B	patch80	-0.0467106661498444	0.3972138273285	0.0551661141668306
787116	IL17C	patch80	-0.0529970493254705	0.227674638379014	0.0439220955943182
787117	IL17D	patch80	-0.067867685360312	0.227529569134889	0.05622880472127
787118	IL17F	patch80	-0.0431181917655259	0.349038104053434	0.0460368553139707
787119	IL17RA	patch80	-0.055872898916985	0.359368790177741	0.0609495348312759
787120	IL17RB	patch80	-0.0379005162117073	0.508036984787984	0.0572536229865858
787121	IL17RC	patch80	-0.029715577405176	0.729214392424383	0.0858328852838452
787122	IL17RD	patch80	-0.013850973045995	0.507946200893422	0.0209192058276361
787123	IL17RE	patch80	0.0952650138911662	0.0328422686882159	0.0446209575298937
787124	IL17REL	patch80	-0.0665531541120529	0.337767912715989	0.0694175643747165
787125	IL18BP	patch80	-0.032050348048176	0.586664406685394	0.0589448893734246
787126	IL18R1	patch80	-0.0451452086616332	0.385337818916183	0.0519969069235273
787127	IL18RAP	patch80	-0.0402043014667263	0.386714261872089	0.0464405072319943
787128	IL19	patch80	-0.0356824831614296	0.395897938972971	0.0420243572862814
787129	IL1A	patch80	-2.15126468850222e-05	0.999648997346718	0.0488976175380004
787130	IL1B	patch80	0.00313480356089604	0.930913972260118	0.0361559975855257
787131	IL1F10	patch80	0.0126758664029765	0.739797515766727	0.0381628601191012
787132	IL1R1	patch80	-0.0743594051323188	0.362406099700021	0.0816304548620406
787133	IL1R2	patch80	0.0215481477144908	0.652805427359273	0.0478940471586489
787134	IL1RAP	patch80	0.0699530732087028	0.513806229297919	0.107125802839458
787135	IL1RAPL1	patch80	-0.0225482444574032	0.523751259320357	0.0353616100017662
787136	IL1RAPL2	patch80	-0.0256597652015085	0.666308164248659	0.0594991803957561
787137	IL1RL1	patch80	-0.0471738002325206	0.359790146204523	0.0515051887590006
787138	IL1RL2	patch80	0.16364326182181	0.00742415942642715	0.0610837651750898
787139	IL1RN	patch80	0.0710417195376982	0.237238990817453	0.0600953683629899
787140	IL2	patch80	-0.028108334231124	0.636803556278196	0.0595237792492944
787141	IL20	patch80	-0.0102286808897703	0.83383963012694	0.0487549628819286
787142	IL20RA	patch80	-0.0406777583258099	0.328249091066342	0.0416011230243677
787143	IL20RB	patch80	-0.0400467169469447	0.44638527531358	0.0525855051592973
787144	IL21	patch80	-0.0263898589362444	0.430513373555689	0.0334718778018674
787145	IL22	patch80	0.12971082374694	0.0126642992784716	0.0519975584125098
787146	IL22RA1	patch80	0.0259538580072539	0.600529197135286	0.0495591426472081
787147	IL22RA2	patch80	-0.0212931375642749	0.454701259838	0.0284783197551145
787148	IL23A	patch80	-0.020508085892271	0.725022595605819	0.0582969167926034
787149	IL23R	patch80	-0.0218171184104226	0.736465836888824	0.0648223117698203
787150	IL24	patch80	-0.0678333035241961	0.245667168782406	0.0584184377657885
787151	IL25	patch80	-0.0265375834836401	0.525244423481146	0.0417680773550451
787152	IL26	patch80	-0.0395049321569779	0.31442223727493	0.0392633446573092
787153	IL27	patch80	-0.0135964362834862	0.780515871151701	0.0487901787819328
787154	IL27RA	patch80	-0.0332481030403399	0.693262519959709	0.0842857112538153
787155	IL3	patch80	0.052580917104983	0.277414650970197	0.0484018696636927
787156	IL31	patch80	0.0980278774830083	0.0605566760921106	0.0522141893599804
787157	IL31RA	patch80	-0.0218700788671133	0.636174689694678	0.0462270167076301
787158	IL33	patch80	0.00434026817064845	0.881592900895356	0.0291365936510618
787159	IL34	patch80	0.0399324240901046	0.454717787809055	0.053409226917587
787160	IL36A	patch80	0.00476914973326374	0.904237663378039	0.0396372287113036
787161	IL36B	patch80	0.00349302363929874	0.94601483545337	0.0515821486513631
787162	IL36G	patch80	-0.0456646142128041	0.325897123356911	0.0464746328243545
787163	IL36RN	patch80	-0.0419621538198437	0.489124049591144	0.0606576207812261
787164	IL37	patch80	0.0174289154236095	0.527013077331634	0.0275492747124565
787165	IL3RA	patch80	-0.0553805447620355	0.27357505975831	0.0505728324783057
787166	IL4	patch80	-0.0237959169347621	0.406296308433909	0.0286509799335823
787167	IL4R	patch80	0.0186177818801266	0.779908016848726	0.066619669224919
787168	IL5	patch80	-0.0359467425428367	0.396710462779008	0.0424084871070361
787169	IL5RA	patch80	-0.0424435100053847	0.446002685544952	0.0556858682015128
787170	IL6	patch80	0.175127975798603	0.0459418891617832	0.0877066402102263
787171	IL6R	patch80	0.0820578796665502	0.216099258744454	0.0663241244304132
787172	IL6ST	patch80	-0.00362615411211146	0.94829602278532	0.0559142018232618
787173	IL7	patch80	-0.0414941870058679	0.326299696061308	0.0422653901908542
787174	IL9	patch80	-0.0359974274536479	0.339116215378036	0.0376517014374842
787175	IL9R	patch80	0.0326578718717169	0.661319145871609	0.0745382646028856
787176	ILDR1	patch80	0.0235706469669577	0.718824145670018	0.0654623334341301
787177	ILDR2	patch80	0.0267192682489789	0.529766220674959	0.0425171431893402
787178	ILF2	patch80	-0.0392005741538329	0.504320569185048	0.0587022389986423
787179	ILF3	patch80	-0.0770725553969144	0.0163760922796868	0.0320899971966623
787180	ILK	patch80	-0.0978171261288418	0.170152702817689	0.0712932444680828
787181	ILKAP	patch80	-0.0498979218798405	0.509992589474725	0.0757260102887433
787182	ILRUN	patch80	0.105264392942412	0.188138919833147	0.0799637681502044
787183	ILVBL	patch80	-0.0590665341485578	0.425934176827423	0.0741785045608226
787184	IMMP1L	patch80	-0.0430143010887467	0.241727866573909	0.0367358599842729
787185	IMMP2L	patch80	-0.0673442030356917	0.487520202673205	0.0969897966370449
787186	IMMT	patch80	-0.0495972821459304	0.528453902133644	0.0786708348437723
787187	IMP3	patch80	-0.0581908002501519	0.449558887164879	0.0769466543254398
787188	IMP4	patch80	-0.129294508110321	0.140363154480083	0.0876676431241543
787189	IMPA1	patch80	-0.0286196382656663	0.74323000788541	0.0873591617592828
787190	IMPA2	patch80	-0.153912918612532	0.0626109246682681	0.0826320315324801
787191	IMPACT	patch80	0.00757794729322158	0.899460176171941	0.059973993480359
787192	IMPDH1	patch80	-0.0783077469809884	0.237291202921728	0.0662491975940986
787193	IMPDH2	patch80	-0.0772626681374967	0.124395376069181	0.0502681899483701
787194	IMPG1	patch80	0.0126279851841515	0.770170919157277	0.0432202562140365
787195	IMPG2	patch80	-0.00159819503275438	0.970437121558897	0.0431209052385665
787196	INA	patch80	-0.0342727434721229	0.471913049716033	0.0476367687182914
787197	INAFM1	patch80	-0.123358955945304	0.119714532486949	0.0792585584010694
787198	INAFM2	patch80	0.0455733427223785	0.522265766447787	0.0712160213088791
787199	INAVA	patch80	-0.161594649975083	0.112396096858966	0.101761420684531
787200	INCA1	patch80	-0.0033704988282252	0.9489198430712	0.0526076728903027
787201	INCENP	patch80	-0.00774457287365167	0.849954636873107	0.040934892055148
787202	INF2	patch80	0.0269108515415038	0.739962415976273	0.0810730229509419
787203	ING1	patch80	0.068828314957742	0.30297306217555	0.0668071496058181
787204	ING2	patch80	0.0164494846152321	0.718302352059173	0.0455964759481825
787205	ING3	patch80	0.0894281801180782	0.248191470108188	0.0774286424016642
787206	ING4	patch80	0.082313218129995	0.27083705840004	0.0747393018141813
787207	ING5	patch80	0.0200565405389537	0.771889900065854	0.0691772732881303
787208	INHA	patch80	0.00620535485997517	0.937336113942873	0.078923464241918
787209	INHBB	patch80	0.0945588294600983	0.284462658001166	0.0883283739734926
787210	INHBC	patch80	-0.0525030331025766	0.276565041542078	0.0482447574535134
787211	INHBE	patch80	-0.0258546428022494	0.450616129442672	0.0342678974097786
787212	INIP	patch80	-0.035566092715956	0.524600009044156	0.0558912664604762
787213	INKA1	patch80	0.0139403504346836	0.487130362474458	0.0200590633308244
787214	INKA2	patch80	-0.0380207070563346	0.476006815561016	0.0533378154796278
787215	INMT	patch80	-0.0584813028888922	0.31387032496437	0.0580574043351875
787216	INO80	patch80	-0.0578107219440412	0.452120040776119	0.0768777674069147
787217	INO80B	patch80	-0.0672235762435848	0.328401598967899	0.0687712011051074
787218	INO80C	patch80	-0.0609983400461667	0.308626439872714	0.0599033462674893
787219	INO80D	patch80	0.0408697370132978	0.681285027449724	0.0995003228461198
787220	INO80E	patch80	-0.054794548467254	0.319521228363352	0.055036399755999
787221	INPP1	patch80	0.047974696329091	0.233266199254902	0.0402396239599988
787222	INPP4A	patch80	-0.0015783359897367	0.985934505397328	0.0895212645748759
787223	INPP4B	patch80	0.161988987164241	0.0489244046890342	0.0822261607127566
787224	INPP5A	patch80	0.0230950463920799	0.766568621830846	0.0777891553710422
787225	INPP5B	patch80	-0.0450128686934629	0.397294542619036	0.053170077768387
787226	INPP5E	patch80	-0.0919190239397617	0.302416157387192	0.0891170667122207
787227	INPP5F	patch80	0.0029062306238094	0.94294825606379	0.040606415080993
787228	INPP5J	patch80	-0.0565740861517033	0.227311030668352	0.0468499496820289
787229	INPP5K	patch80	-0.00234387567014711	0.973756583353003	0.0712426544329175
787230	INPPL1	patch80	-0.0891828554374272	0.0774243685401324	0.050487635352887
787231	INS	patch80	-0.0395848307308669	0.431147714814689	0.0502770305524348
787232	INSC	patch80	-0.0578558801414411	0.32191924963863	0.0583999722140801
787233	INSIG1	patch80	-0.0294724259158372	0.646274417454575	0.0642115122331383
787234	INSIG2	patch80	0.160654948627872	0.0663283657324129	0.0874617286327021
787235	INSL3	patch80	-0.0550266954249986	0.224080003338175	0.0452522606427032
787236	INSL4	patch80	-0.0108365349624458	0.743967426809897	0.0331764059598468
787237	INSL5	patch80	-0.0309850633812987	0.537667691430504	0.0502666586435201
787238	INSL6	patch80	-0.0255058281388345	0.548438811166757	0.0424977818555018
787239	INSM1	patch80	-0.0220058281178332	0.589184780630761	0.0407458545605719
787240	INSM2	patch80	0.188112541725394	0.000148135980313757	0.0495164094305733
787241	INSR	patch80	-0.0970662249938618	0.184714152432549	0.0731647136757295
787242	INSRR	patch80	0.0131214418515962	0.823246665585951	0.0587376977353917
787243	INSYN1	patch80	0.00751350267547946	0.887882947107322	0.0532889951355173
787244	INSYN2A	patch80	0.0515033301669127	0.265860644156857	0.0462805288676982
787245	INSYN2B	patch80	-0.00781931124728603	0.882585746665352	0.0529388597019964
787246	INTS1	patch80	0.0541750289548018	0.433449651604716	0.0691531586981893
787247	INTS10	patch80	0.0449051876068747	0.579178175711468	0.0809619868122246
787248	INTS11	patch80	0.121803427829474	0.102433491977155	0.0745584941375791
787249	INTS12	patch80	0.0852983080245024	0.0405949285203479	0.0416389824762991
787250	INTS13	patch80	0.0207968410468934	0.643609416586186	0.0449462734420811
787251	INTS14	patch80	-0.0108547310211425	0.870145327943588	0.0663947759979995
787252	INTS15	patch80	0.00165692300735141	0.983415182390613	0.0797011522875405
787253	INTS2	patch80	-0.0190388126126038	0.718099139642231	0.0527341195581513
787254	INTS3	patch80	0.0734077694686767	0.301331391153026	0.0710105442097101
787255	INTS4	patch80	-0.061902785146542	0.36551861386948	0.0683982058833272
787256	INTS5	patch80	-0.0656945082073704	0.302434315945962	0.0636943425703382
787257	INTS6	patch80	-0.109050622962753	0.0851472596909664	0.0633229726639754
787258	INTS6L	patch80	-0.00877899381103271	0.888238931675169	0.0624640471301198
787259	INTS7	patch80	-0.0589207507072306	0.496558957059783	0.0866486858191815
787260	INTS8	patch80	-0.122139909296593	0.18320484944405	0.0917478765663219
787261	INTS9	patch80	-0.0532368618082346	0.443191944556224	0.0694169303402537
787262	INTU	patch80	0.326205331907015	3.29507528309643e-06	0.0699980370515748
787263	INVS	patch80	0.0135794859880563	0.893544199353639	0.101466561573633
787264	IP6K1	patch80	0.154443272001972	0.0184516666552197	0.0655058781734304
787265	IP6K2	patch80	0.0201219974655849	0.701148361750763	0.0524273778770762
787266	IP6K3	patch80	-0.0354795281200498	0.375601450763816	0.0400373739872907
787267	IPCEF1	patch80	-0.0598131587495142	0.274841614223601	0.0547650277767634
787268	IPMK	patch80	0.0237543819150005	0.728215778435405	0.0683516345405478
787269	IPO11	patch80	0.0342104442991991	0.535431268531183	0.0551952974044825
787270	IPO13	patch80	0.00721265892838153	0.878673917923817	0.0472455167352508
787271	IPO4	patch80	-0.0794090321022308	0.358140555246181	0.0864030361092434
787272	IPO5	patch80	-0.152754598843587	0.0593515382900823	0.0809815652781789
787273	IPO7	patch80	-0.0810718832787742	0.279342661462308	0.0749284451015853
787274	IPO8	patch80	-0.0889892383479454	0.300663359764962	0.085964274073642
787275	IPO9	patch80	-0.102587751666438	0.224471567739578	0.0844363500602827
787276	IPP	patch80	-0.0190834945071831	0.73121904045626	0.0555501957108526
787277	IPPK	patch80	-0.121752353869433	0.0973623075617077	0.0734204137976533
787278	IQANK1	patch80	-0.104940136911727	0.252367933332339	0.0916640006919625
787279	IQCA1	patch80	0.18146896762346	0.000515316141562897	0.0522001381767582
787280	IQCA1L	patch80	0.104231675411819	0.0378312693700638	0.0501695605248106
787281	IQCB1	patch80	-0.048166439553878	0.598133764241805	0.091372855212282
787282	IQCC	patch80	0.00134592905176261	0.963179901381306	0.0291532634705071
787283	IQCD	patch80	0.000977055340354669	0.988422833308983	0.0673295780883261
787284	IQCE	patch80	-0.0756177992686454	0.266402336188459	0.0680266652712398
787285	IQCF1	patch80	-0.0134177207074952	0.505711375273903	0.0201585488172343
787286	IQCF2	patch80	-0.0152564120796332	0.769479753236025	0.0520551505501336
787287	IQCF3	patch80	-0.025724355682326	0.433722521936017	0.0328560329651031
787288	IQCF5	patch80	-0.0265868879254514	0.573960297487067	0.0472832672546645
787289	IQCF6	patch80	-0.00307278275006541	0.92489877559986	0.032594624738895
787290	IQCG	patch80	0.144649487209708	0.16628695356993	0.104472773742331
787291	IQCH	patch80	0.180690179590346	0.00924359393175007	0.069374013064653
787292	IQCJ	patch80	-0.0383534658129153	0.280862417818965	0.0355593439505685
787293	IQCK	patch80	0.00983411358593851	0.913484814251799	0.0905092614387582
787294	IQCM	patch80	0.0310468834121693	0.419512150201266	0.0384539709896776
787295	IQCN	patch80	0.0759208806437029	0.380003282578438	0.0864684397050988
787296	IQGAP1	patch80	-0.0433157368231149	0.320379482900144	0.0435841646207715
787297	IQGAP2	patch80	0.0645181953391175	0.345205158133583	0.0683399233911424
787298	IQGAP3	patch80	-0.0717913695578009	0.219640587834559	0.0584745002968197
787299	IQSEC1	patch80	-0.0187506913215688	0.743555501501015	0.0573102892906554
787300	IQSEC2	patch80	0.0501199763165247	0.414514645344157	0.0614150153675396
787301	IQSEC3	patch80	-0.0351516952267557	0.467297535764247	0.0483533929787634
787302	IQUB	patch80	0.0341768735911367	0.340326038243677	0.0358371619551409
787303	IRAG2	patch80	0.00307256045851207	0.952866931561088	0.0519787754312808
787304	IRAK1	patch80	-0.117214346638708	0.0321310144729501	0.0546768648515017
787305	IRAK1BP1	patch80	0.0215066837440682	0.81547610839542	0.0921500283616422
787306	IRAK2	patch80	0.128866068517579	0.00279128543162307	0.0430660953657881
787307	IRAK3	patch80	-0.0307662198710756	0.483357930446217	0.0438891583718651
787308	IRAK4	patch80	-0.0934056142447898	0.124324634959332	0.0607595976441759
787309	IREB2	patch80	-0.0651693501116097	0.312897073149046	0.0645669622478753
787310	IRF1	patch80	-0.0228325439563784	0.667844633350325	0.0532041249846619
787311	IRF2	patch80	0.135927480261246	0.0230257265851737	0.0597703218386758
787312	IRF2BP1	patch80	0.050148534155373	0.392822534715076	0.058678528139341
787313	IRF2BP2	patch80	-0.0654461022515122	0.173753986924222	0.0481023394848559
787314	IRF2BPL	patch80	0.066214508873764	0.460632803557716	0.0897338156063783
787315	IRF3	patch80	0.0630563815324067	0.26677198791369	0.0567701392492592
787316	IRF4	patch80	0.0283250382653982	0.602683573645027	0.0544084670063874
787317	IRF5	patch80	0.0314543292161112	0.58989871290153	0.0583524791490397
787318	IRF6	patch80	-0.0419771761977916	0.573726750038671	0.0746085187315647
787319	IRF7	patch80	-0.120532509952765	0.238507357043144	0.102236470476781
787320	IRF9	patch80	-0.00482531312769759	0.942984498046669	0.0674631351415394
787321	IRGC	patch80	0.0463048870533671	0.213113726028467	0.0371833979158042
787322	IRGM	patch80	0.00636283113259921	0.846983627667646	0.0329705974387284
787323	IRGQ	patch80	-0.0145579099265469	0.836505571806799	0.0705383061561845
787324	IRS1	patch80	0.0853956905291579	0.321368045737136	0.0861006270378014
787325	IRS2	patch80	-0.00393626552901627	0.923547875899036	0.0410140423683277
787326	IRS4	patch80	0.119465716322041	0.0104133755872467	0.0466045883446836
787327	IRX1	patch80	-0.00606525006437104	0.896449950934529	0.0465990870723148
787328	IRX2	patch80	-0.0441709639753262	0.608763178641512	0.0862894503342058
787329	IRX3	patch80	0.0343418129270173	0.55078434709302	0.0575575360708841
787330	IRX4	patch80	-0.0345441524864789	0.550899601396926	0.0579134148200026
787331	IRX5	patch80	0.0398167796365532	0.706811107819001	0.105845668853292
787332	IRX6	patch80	-0.0547636824617617	0.244023743878698	0.0469987928757624
787333	ISCA1	patch80	-0.0357234370491667	0.641135432091049	0.0766336488112609
787334	ISCA2	patch80	-0.0254542665153498	0.699734476640752	0.0659923450989718
787335	ISCU	patch80	-0.0288539765791396	0.664660309698864	0.0665558306886258
787336	ISG15	patch80	-0.0358389605790063	0.430861084546629	0.0454910610791549
787337	ISG20	patch80	-0.0716859912445539	0.330452501140544	0.0736480446821556
787338	ISG20L2	patch80	-0.113800179913158	0.153455675456174	0.079703803546983
787339	ISL1	patch80	0.0875177599180384	0.0668833071009953	0.047742623825563
787340	ISL2	patch80	0.0435522759553411	0.526850159550948	0.0688144171969763
787341	ISLR2	patch80	-0.0321050966886721	0.584257417453746	0.0586678207794178
787342	ISM1	patch80	-0.0559535890096524	0.255825415244493	0.0492320346389675
787343	ISM2	patch80	0.0483831620316384	0.387244320666045	0.0559504518499355
787344	ISOC1	patch80	-0.0785691376925475	0.405066529371762	0.0943520677114555
787345	ISOC2	patch80	0.00802660190747222	0.914071677425796	0.0743801619579443
787346	IST1	patch80	0.10921450980689	0.141198317599187	0.0742083946339826
787347	ISX	patch80	-0.0352755799598623	0.369284709699735	0.0392846712494138
787348	ISY1	patch80	-0.0424151989739046	0.35798189264312	0.0461357134743702
787349	ISYNA1	patch80	-0.0265749904136832	0.610729554184141	0.0522014618480476
787350	ITCH	patch80	-0.11096747453767	0.202919389296122	0.0871321844824723
787351	ITFG1	patch80	-0.055558842785892	0.33196527539775	0.0572583739205323
787352	ITFG2	patch80	-0.0186956096341265	0.810747603611949	0.0780666867490035
787353	ITGA10	patch80	-0.0456279393169121	0.399213008319569	0.0541162656208365
787354	ITGA2	patch80	0.0671985513312614	0.447733224937122	0.0885008747613588
787355	ITGA2B	patch80	0.0901973265879042	0.144682212310283	0.0618234208445499
787356	ITGA3	patch80	0.157251980788448	0.114140579290943	0.0995071608190387
787357	ITGA6	patch80	0.0606061133672755	0.451487532646682	0.0804825020746885
787358	ITGA7	patch80	0.119447516822891	0.00049461424131087	0.0342508529922063
787359	ITGA8	patch80	-0.0345845775526085	0.537576810522134	0.0560935669160521
787360	ITGA9	patch80	0.055840987603746	0.198478700235985	0.043416179732376
787361	ITGAD	patch80	-0.00351270232587798	0.956723502204259	0.0647262270007443
787362	ITGAV	patch80	-0.0604137782847981	0.291177167003661	0.0572248259385892
787363	ITGB1	patch80	0.00827124914844173	0.846249797007414	0.0426524126912862
787364	ITGB1BP1	patch80	-0.0217565261987429	0.575646249537515	0.0388637051133695
787365	ITGB1BP2	patch80	0.0571390426023253	0.315840502051572	0.0569563219898269
787366	ITGB3	patch80	0.0632893715372402	0.154451863398303	0.0444342726134788
787367	ITGB3BP	patch80	-0.0635843646813139	0.511993862371938	0.0969549470856107
787368	ITGB4	patch80	0.0861734189714999	0.248075356314534	0.0745922897426104
787369	ITGB5	patch80	-0.0636117565031988	0.445283350332179	0.0833267357605799
787370	ITGB6	patch80	-0.0127093717089346	0.876084001886702	0.0814972413986498
787371	ITGB8	patch80	-0.0128505928244222	0.860290368586851	0.0730066403938217
787372	ITIH1	patch80	0.0161271740870909	0.622907464138111	0.0327931898040829
787373	ITIH2	patch80	0.10872439962293	0.0247387469880387	0.0483955851515255
787374	ITIH3	patch80	-0.0251665558272294	0.464181404916856	0.0343771762768074
787375	ITIH4	patch80	0.0365716384319463	0.564443701736675	0.063457504840557
787376	ITIH6	patch80	-0.000378307287269276	0.993675185816212	0.0477195840661238
787377	ITLN1	patch80	0.00332767931401034	0.930631266257003	0.0382237656234736
787378	ITLN2	patch80	0.0167099260809022	0.785343327674198	0.0613463620100657
787379	ITM2B	patch80	-0.0168399724981323	0.539939510552302	0.0274725736086262
787380	ITM2C	patch80	0.049739663718497	0.491311759542573	0.0722637180585578
787381	ITPA	patch80	-0.0292204924845381	0.631332273154935	0.0608885624915841
787382	ITPK1	patch80	-0.0166023541068168	0.797782091744489	0.0647919377649946
787383	ITPKA	patch80	0.052474099161068	0.242409805285309	0.04487985543397
787384	ITPKB	patch80	0.0784321575225357	0.256163161686273	0.0690593644124746
787385	ITPKC	patch80	-0.0135790820003663	0.729428045270862	0.0392551616049483
787386	ITPR1	patch80	0.034814542488534	0.690192874434379	0.0873351711695566
787387	ITPR2	patch80	0.0105138970238353	0.860828075973291	0.0599646048736454
787388	ITPR3	patch80	-0.10962975822985	0.111466775052845	0.0688586517503151
787389	ITPRID1	patch80	-0.00986550111923109	0.797405710647422	0.0384277459488524
787390	ITPRID2	patch80	0.0391544451948075	0.56929941894743	0.068795118805608
787391	ITPRIP	patch80	-0.00876338362018153	0.805058237808393	0.0355040452611522
787392	ITPRIPL1	patch80	0.0184583769173771	0.668910351982285	0.0431587459893724
787393	ITPRIPL2	patch80	0.393203847486685	4.41578809478862e-08	0.0716563058518582
787394	ITSN1	patch80	0.0259292052412008	0.759716490420105	0.0847690196752415
787395	ITSN2	patch80	-0.017098015774483	0.83276408319323	0.0809656942276465
787396	IVD	patch80	-0.0610826508754338	0.360285428458785	0.0667599230172701
787397	IVL	patch80	-0.0242461395675952	0.419240692042835	0.0300131961392593
787398	IVNS1ABP	patch80	0.084955870159352	0.285372494538584	0.0795082219514065
787399	IWS1	patch80	0.0057631274728251	0.944148985204617	0.0822576160623574
787400	IYD	patch80	0.0289315864167337	0.49688491619993	0.0425789407117327
787401	IZUMO1	patch80	-0.00350937484278605	0.929478504339501	0.0396502193148485
787402	IZUMO1R	patch80	-0.0226103447254366	0.456904020720389	0.0303882166104276
787403	IZUMO2	patch80	-0.0359622677241957	0.321321637797384	0.0362556564385767
787404	IZUMO3	patch80	-0.0401809227764441	0.528161200887506	0.0636894562630911
787405	IZUMO4	patch80	0.0590718553248265	0.176483319807225	0.0436929279183945
787406	JADE1	patch80	0.127778671662081	0.0846165179765443	0.0740715365178068
787407	JADE2	patch80	-0.0476939651688848	0.300726058300226	0.0460787070989296
787408	JADE3	patch80	-0.0399868949792693	0.396965908434508	0.0472004253839084
787409	JAG1	patch80	-0.132315843344328	0.0785587455336646	0.0751920867391739
787410	JAG2	patch80	0.0222616675298293	0.734298172004393	0.0655825842404717
787411	JAGN1	patch80	-0.039932928014053	0.69033791045345	0.100224551373373
787412	JAK1	patch80	-0.0606678925006554	0.318603012974053	0.0608201392100078
787413	JAK2	patch80	-0.0109809442850768	0.892381051739308	0.0811579909856464
787414	JAKMIP1	patch80	-0.0286381380272282	0.492447054546085	0.0417158345303078
787415	JAKMIP2	patch80	0.00591793104548365	0.839142264987519	0.0291511966724427
787416	JAKMIP3	patch80	0.0082417856818091	0.890895277650585	0.0600787818514551
787417	JAM2	patch80	-0.0323063222492811	0.378926626484361	0.0367115448269485
787418	JAM3	patch80	-0.0299997097907965	0.608136711876029	0.0585031014346972
787419	JARID2	patch80	0.0280928348103628	0.6727576309461	0.0665064955860061
787420	JAZF1	patch80	-0.0553146124030158	0.48449933380978	0.0791146687615387
787421	JDP2	patch80	0.0285585281593819	0.736524996160457	0.084871957250242
787422	JHY	patch80	-0.0393511860378347	0.524030600994235	0.0617546161595157
787423	JKAMP	patch80	-0.0511304539406257	0.510799326992259	0.0777447032900028
787424	JMJD1C	patch80	0.0316749856970487	0.516992103128455	0.0488762641043485
787425	JMJD4	patch80	0.227894754242442	0.021033860473013	0.098716442400241
787426	JMJD6	patch80	0.0391686938902679	0.655099839783527	0.0876781100636453
787427	JMJD7	patch80	-0.0968225648739518	0.341319273149424	0.10173523142312
787428	JMJD8	patch80	-0.143546997100754	0.134530693659635	0.0958979958763956
787429	JMY	patch80	-0.0566973589422196	0.384405740298128	0.065174380744594
787430	JOSD1	patch80	-0.0223543760758182	0.74997310153789	0.0701415492513881
787431	JOSD2	patch80	-0.125016532734786	0.151925280974143	0.0872335365377892
787432	JPH1	patch80	-0.0220813973350032	0.733641465162795	0.064884811351999
787433	JPH2	patch80	0.10796780933395	0.132209203855358	0.0716987999986187
787434	JPH3	patch80	0.0154595048200884	0.76841335657614	0.0524981200256503
787435	JPH4	patch80	0.0595606332986283	0.0524695420324442	0.030701001737467
787436	JPT1	patch80	0.040611227142068	0.324559727519057	0.041217493941615
787437	JPT2	patch80	-0.0316009686858621	0.610382869515142	0.0620137637747447
787438	JRK	patch80	0.18968123184403	0.0520376432180526	0.0975933783181354
787439	JRKL	patch80	-0.0381093510403803	0.518055552011192	0.0589543684307924
787440	JSRP1	patch80	-0.0398753119727079	0.500549247128641	0.0591879555111923
787441	JTB	patch80	-0.0748431495850252	0.283560905757313	0.0697809327043173
787442	JUN	patch80	-0.0165945421536585	0.7371756549589	0.0494434611946138
787443	JUNB	patch80	0.203763148199638	0.000227435603931452	0.0552076078031812
787444	JUND	patch80	-0.0607961112206579	0.0332685057567851	0.0285454692626863
787445	JUP	patch80	0.00848489611097299	0.879796127623396	0.0561020416086211
787446	KALRN	patch80	-0.0187128587338118	0.680896562990136	0.0454991140192013
787447	KANK1	patch80	-0.0212071889360493	0.574531646183666	0.0377721139887789
787448	KANK2	patch80	0.0129186986913143	0.826088989212076	0.0587910271772713
787449	KANK3	patch80	-0.0451839519535702	0.337037769591371	0.0470574623080415
787450	KANK4	patch80	0.015366435097044	0.732363926908102	0.0449292356589797
787451	KANSL1	patch80	-0.105852524622482	0.203555164886293	0.0832329604642165
787452	KANSL1L	patch80	-0.0416277506498374	0.446846616976725	0.0547170779924338
787453	KANSL2	patch80	-0.0318486828718705	0.713778103491439	0.0868234906678175
787454	KANSL3	patch80	0.0760393784299062	0.215618544662816	0.0613952756698798
787455	KANTR	patch80	-0.00711709573129487	0.849617239320889	0.0375328686496265
787456	KARS1	patch80	-0.000912078933458676	0.988646646661216	0.0640911214973012
787457	KASH5	patch80	-0.0160857990752579	0.723966183713311	0.0455435709589092
787458	KAT14	patch80	-0.0477859343322163	0.505088855651984	0.0716878349772086
787459	KAT2A	patch80	0.0107054054027629	0.888075328262763	0.0760587183420201
787460	KAT2B	patch80	-0.0392154887776734	0.399839487975966	0.0465727469547521
787461	KAT5	patch80	0.0838693352711519	0.379421955211476	0.095404687161994
787462	KAT6A	patch80	-0.120663800745623	0.179946616482393	0.0899651161452081
787463	KAT6B	patch80	-0.0645439097472163	0.457521827864939	0.08686596685283
787464	KAT7	patch80	0.0562016693072977	0.440631177564959	0.0728728511434378
787465	KAT8	patch80	0.0579607007964503	0.412315987780484	0.0706891422516234
787466	KATNA1	patch80	-0.038972139538687	0.573932797476248	0.0693047561185503
787467	KATNAL1	patch80	-0.00341957450796862	0.908197646093242	0.0296524397494932
787468	KATNAL2	patch80	-0.0244042891955322	0.583960700113882	0.0445604316200486
787469	KATNB1	patch80	0.124389501935047	0.0182560225601257	0.0526702952932889
787470	KATNBL1	patch80	0.0839755892694296	0.124732988504704	0.0546847124702179
787471	KATNIP	patch80	-0.00564851316281496	0.950752818542822	0.0914494003778659
787472	KAZALD1	patch80	-0.12087502566309	0.198678470577664	0.0940217690759733
787473	KAZN	patch80	0.146242253050719	0.104696226259755	0.0901068849086474
787474	KBTBD11	patch80	-0.0174205673167135	0.452338603229336	0.0231773945101392
787475	KBTBD12	patch80	0.0302837492136665	0.482625880578763	0.0431286860912789
787476	KBTBD13	patch80	-0.0375333236329231	0.367662250403872	0.0416576151223886
787477	KBTBD2	patch80	-0.0432803788791567	0.627291402994509	0.0891290652054736
787478	KBTBD3	patch80	-0.0188583299345196	0.665781719018269	0.0436548760547354
787479	KBTBD4	patch80	0.0231199538660891	0.605616398271876	0.0447718633004127
787480	KBTBD6	patch80	-0.0154253441050376	0.766517788773245	0.0519442744824387
787481	KBTBD7	patch80	-0.00894676485717442	0.840641361420493	0.0444912548777709
787482	KBTBD8	patch80	0.00972797246446164	0.896323484973641	0.074647959418326
787483	KCMF1	patch80	0.0994192764477084	0.284229080736216	0.0928235272680908
787484	KCNA1	patch80	-0.0252546334026147	0.475025377629844	0.035350072400695
787485	KCNA10	patch80	0.0157511319625376	0.844553699649207	0.0803264734140628
787486	KCNA2	patch80	0.0645123051784994	0.427979950765975	0.0813768912242792
787487	KCNA3	patch80	-0.0278424243746005	0.467933468343163	0.0383537805057425
787488	KCNA4	patch80	-0.0309368183132009	0.434233582503275	0.0395575300947199
787489	KCNA5	patch80	0.0144771531302506	0.748849985590422	0.0452149332345215
787490	KCNA6	patch80	0.053010124636912	0.382715388318331	0.0607196483450039
787491	KCNA7	patch80	-0.0270021011776214	0.600727869115768	0.0515889082425428
787492	KCNAB1	patch80	-0.0648783464713466	0.294060826482927	0.0618220725311175
787493	KCNAB3	patch80	-0.0158241290130978	0.718916551340365	0.0439631573912072
787494	KCNB1	patch80	0.0160573824727827	0.782062597405705	0.0580408290593999
787495	KCNB2	patch80	-0.041328292582609	0.501738653907933	0.0615153584940433
787496	KCNC1	patch80	0.0183319621452858	0.627308999947909	0.0377536934658977
787497	KCNC2	patch80	0.0150897619996382	0.726371187108738	0.0431149497570128
787498	KCNC3	patch80	-0.0276741576306385	0.601353380265183	0.0529638715313367
787499	KCNC4	patch80	-0.0804292774710459	0.38771087665688	0.0931001654241275
787500	KCND1	patch80	-0.0788233958007819	0.128893886892495	0.0518953230563528
787501	KCND2	patch80	0.00388801052202041	0.941743790397161	0.0531989258946807
787502	KCND3	patch80	-0.0254952361594177	0.392979928259425	0.0298417622859872
787503	KCNE1	patch80	-0.0258529461849545	0.588123631295546	0.0477330808825158
787504	KCNE2	patch80	-0.0445756838540604	0.370712953105513	0.0497901230489561
787505	KCNE3	patch80	0.115249259474891	0.0111915877002175	0.045405642361324
787506	KCNE4	patch80	0.148210362488239	0.049178362375158	0.0753165786262311
787507	KCNE5	patch80	-0.0266107426612644	0.425945937342194	0.0334198595291228
787508	KCNF1	patch80	-0.00935972083111189	0.818069473613065	0.0406858310689548
787509	KCNG1	patch80	-0.0689999164596616	0.330877489267783	0.0709507883211043
787510	KCNG2	patch80	-0.000690660587779875	0.988089161135317	0.0462605135361509
787511	KCNG3	patch80	-0.045557517839126	0.559070364270406	0.0779710654630677
787512	KCNG4	patch80	0.0106524412218739	0.797002910044739	0.0414088381375032
787513	KCNH1	patch80	-0.0346880185232408	0.500620965356374	0.0514969437703731
787514	KCNH2	patch80	-0.0297458957387601	0.356501353121281	0.0322556138143843
787515	KCNH3	patch80	0.0436548914565468	0.381426971430655	0.0498686492662706
787516	KCNH4	patch80	0.154116655768063	0.00638500585070338	0.0564690491617794
787517	KCNH5	patch80	-0.0172380055364179	0.587013388189604	0.0317325965235693
787518	KCNH6	patch80	0.0438298862809207	0.598346038715951	0.0831945613650226
787519	KCNH7	patch80	-0.0265332686856461	0.663710581538906	0.0610186717016701
787520	KCNH8	patch80	0.38836535818002	2.72381428396717e-08	0.0696873545884967
787521	KCNIP1	patch80	-0.0131925407808796	0.765474952801273	0.0442219242902025
787522	KCNIP2	patch80	0.182760567908297	0.0144668154945491	0.074691690210399
787523	KCNIP3	patch80	-0.0276463255045652	0.462739621650582	0.0376429161777067
787524	KCNIP4	patch80	-0.0318132602257886	0.680224235596384	0.0771797648105246
787525	KCNJ1	patch80	-0.0267647563363209	0.377656397284556	0.0303334222054257
787526	KCNJ10	patch80	0.093577848435344	0.0476004362890777	0.0472204573119531
787527	KCNJ11	patch80	-0.0433140161712958	0.57274957122741	0.0767886448822507
787528	KCNJ12	patch80	-0.0423566159157395	0.314297723326688	0.0420867571347576
787529	KCNJ13	patch80	-0.0243909773880642	0.612472356760801	0.0481464252859346
787530	KCNJ14	patch80	-0.00105582420488413	0.976016640217153	0.035117242626384
787531	KCNJ15	patch80	-0.0216719276232083	0.451421342938541	0.0287752458706977
787532	KCNJ16	patch80	-0.0254550422842952	0.635383867905869	0.0536787705758267
787533	KCNJ18	patch80	0.0367619306165256	0.650282250152373	0.0810778572816231
787534	KCNJ2	patch80	-0.0274895885452736	0.439585366122755	0.0355624240590317
787535	KCNJ3	patch80	-0.0504172698440215	0.339384552146053	0.0527635237531539
787536	KCNJ4	patch80	0.0851572965091236	0.0506979603166074	0.0435630894479802
787537	KCNJ5	patch80	-0.0257204998309194	0.405861718827712	0.030939573334119
787538	KCNJ6	patch80	-0.0193303970610001	0.466314952987245	0.026531610618687
787539	KCNJ8	patch80	0.193410068393297	0.000251510198536416	0.0527712203346424
787540	KCNJ9	patch80	-0.0861021100527899	0.168390314762396	0.0624959287858528
787541	KCNK1	patch80	-0.134691487453653	0.211073046980245	0.10767698449722
787542	KCNK10	patch80	0.0014693679657454	0.965787039226172	0.034253973250325
787543	KCNK12	patch80	-0.00639649940901653	0.907812434877465	0.0552336925374618
787544	KCNK13	patch80	0.0803390446317658	0.194394055673689	0.0618956008746996
787545	KCNK15	patch80	-0.0155135626963642	0.846265564695265	0.0800072141349591
787546	KCNK16	patch80	-0.0353984718764171	0.384122721151661	0.0406668044857168
787547	KCNK17	patch80	-0.00967596456470737	0.8731668562549	0.0606070852912629
787548	KCNK18	patch80	0.204546111341421	0.00033687771336965	0.0569884857963518
787549	KCNK2	patch80	-0.0390878647319378	0.405774288904366	0.0470106200275757
787550	KCNK3	patch80	-0.0483244628782182	0.292050987362571	0.0458566303239996
787551	KCNK4	patch80	0.0749722738197936	0.166087848417773	0.054123107555951
787552	KCNK5	patch80	-0.0769562396589071	0.227727531782514	0.0637858897911305
787553	KCNK6	patch80	-0.0542797644356273	0.264459449823862	0.0486325790678489
787554	KCNK7	patch80	-0.0285353363164762	0.529037733602631	0.0453267005258792
787555	KCNK9	patch80	0.0900801185384672	0.122709872039225	0.0583447307727264
787556	KCNMA1	patch80	0.0451957075759268	0.46297163913075	0.0615698759558506
787557	KCNMB2	patch80	0.00202594705179	0.937663246818063	0.0259027229831941
787558	KCNMB3	patch80	-0.114063039377219	0.231118486676292	0.0952332425850887
787559	KCNMB4	patch80	-0.0654146751083233	0.221332490726434	0.0534763810678667
787560	KCNN1	patch80	0.0015436055378781	0.977989230743975	0.0559435792411658
787561	KCNN2	patch80	-0.0321957352425814	0.630787488546789	0.0669813000028889
787562	KCNN3	patch80	-0.0362394044771902	0.388794900050307	0.0420445506726477
787563	KCNN4	patch80	0.232998370613127	0.0183547942494723	0.0987424214941752
787564	KCNQ1	patch80	-0.0341978907018555	0.495495850760267	0.050167362928571
787565	KCNQ2	patch80	-0.00257904197517591	0.948851115307417	0.0402002334139989
787566	KCNQ3	patch80	-0.023763698825177	0.510788808453705	0.0361321989572088
787567	KCNQ4	patch80	-0.0227386659736158	0.440818114001714	0.0294957333543595
787568	KCNQ5	patch80	-0.00932584881448952	0.840206196170158	0.0462483810674653
787569	KCNRG	patch80	-0.00938468893220619	0.806668983577956	0.0383444682110776
787570	KCNS1	patch80	0.0868823322556447	0.103812707947191	0.0533959592081875
787571	KCNS2	patch80	0.068588418910146	0.248329341599412	0.0594024901669906
787572	KCNS3	patch80	-0.0513215177218281	0.648628509225847	0.112617900910851
787573	KCNT1	patch80	0.00470242830044541	0.881519981417438	0.031548232663181
787574	KCNT2	patch80	-0.0298587219970863	0.563200248677034	0.0516445545421683
787575	KCNU1	patch80	0.0192225046663599	0.710878709587985	0.0518530779864337
787576	KCNV1	patch80	0.147787653492446	0.000251625627297723	0.0403246112982607
787577	KCNV2	patch80	-0.0384233145778716	0.420248732362403	0.0476657276008187
787578	KCP	patch80	-0.0137613217417935	0.461487744614211	0.0186849346271955
787579	KCTD1	patch80	-0.115048196554855	0.172293054575225	0.0842723611676553
787580	KCTD10	patch80	-0.0457283329496493	0.597236513387763	0.0865354922791886
787581	KCTD11	patch80	0.053550585924952	0.570152773096931	0.0942977253672015
787582	KCTD13	patch80	0.111842676537399	0.22968923267657	0.0930934917568084
787583	KCTD14	patch80	0.0280447156710341	0.609652366111334	0.054922567994483
787584	KCTD15	patch80	0.0433588669321008	0.678371926519516	0.10454825847496
787585	KCTD16	patch80	-0.0123980428533254	0.529273833078742	0.0197048526121552
787586	KCTD17	patch80	0.0731175626681052	0.380209037143535	0.0833116373875383
787587	KCTD18	patch80	-0.110778979883903	0.215043822020467	0.089332530386084
787588	KCTD19	patch80	-0.0274027677896053	0.467154407890843	0.0376821370628713
787589	KCTD2	patch80	-0.043175976602674	0.530597019482441	0.0688428772341027
787590	KCTD20	patch80	-0.0658281512824891	0.413904367983486	0.0805577864151271
787591	KCTD21	patch80	-0.0546748080599871	0.233788068593093	0.0459106942271088
787592	KCTD3	patch80	-0.0702085983401644	0.339303090647661	0.0734634816872491
787593	KCTD4	patch80	0.00311719254842032	0.957408058775283	0.0583625075830836
787594	KCTD5	patch80	-0.0439032356550777	0.568129910881361	0.0769058080973865
787595	KCTD6	patch80	-0.0871811071916714	0.260425865523094	0.0774533241805349
787596	KCTD7	patch80	-0.0699374263993835	0.242062426179033	0.0597717091623692
787597	KCTD8	patch80	0.0238657199456159	0.493267291280346	0.0348300724559791
787598	KCTD9	patch80	0.0470360759742966	0.450198119418816	0.0622843821485421
787599	KDELR1	patch80	0.119807486907412	0.027533414522705	0.0543360501888748
787600	KDELR2	patch80	-0.0954157371482193	0.0832866524675313	0.0550740936010201
787601	KDELR3	patch80	0.0254921723867333	0.752976061976496	0.0809928049430357
787602	KDF1	patch80	0.0239338990916954	0.742695254839943	0.0728989265782624
787603	KDM1A	patch80	-0.0863818328554149	0.264730609293061	0.077438745842887
787604	KDM1B	patch80	0.0339041691922625	0.399232141033922	0.0402131132824965
787605	KDM2A	patch80	-0.0434898060417597	0.544022114070442	0.0716695044110215
787606	KDM2B	patch80	-0.0694353281330904	0.291411741829418	0.0658021610828244
787607	KDM3A	patch80	0.0717648349598743	0.454939756162837	0.0960320205481053
787608	KDM3B	patch80	0.0103577557095622	0.909269175949367	0.0908814803447882
787609	KDM4A	patch80	0.128905810342884	0.231937980076183	0.107814947588501
787610	KDM4B	patch80	0.0556337483633793	0.463257610346908	0.0758380414167928
787611	KDM4C	patch80	0.152298213327033	0.0974473928949545	0.0918638597585002
787612	KDM4D	patch80	0.018139785483115	0.225031886405914	0.0149482767677126
787613	KDM4E	patch80	0.00908837376861404	0.868482092449489	0.0548811928270008
787614	KDM4F	patch80	-0.0575602512197699	0.40552864272008	0.0691909803434912
787615	KDM5A	patch80	0.0120235379709707	0.91400049231334	0.111326009735306
787616	KDM5B	patch80	0.085865878945042	0.264918353230262	0.0770064672131819
787617	KDM5C	patch80	0.0134858016752905	0.87121500196847	0.0831794100033151
787618	KDM5D	patch80	0.0154077064812435	0.551606121936504	0.0258769698452278
787619	KDM6A	patch80	-0.00905142169429546	0.913603151339206	0.0834202303073547
787620	KDM6B	patch80	-0.116669062113543	0.112601634907313	0.0735123582774344
787621	KDM7A	patch80	0.168661723465327	0.103016758529649	0.103416802886621
787622	KDM8	patch80	-0.0685842560334177	0.194842310090215	0.0528924778152262
787623	KDSR	patch80	0.349504325122038	8.16356825836711e-06	0.0782143480447394
787624	KEAP1	patch80	-0.0754722093709861	0.379917509182809	0.0859419608024643
787625	KEL	patch80	-0.0381603154897432	0.448258013622705	0.0503154890499601
787626	KERA	patch80	-0.0273576300481319	0.63399616098501	0.0574549492339626
787627	KHDC1	patch80	-0.0450027218067272	0.319947730302552	0.0452412155162389
787628	KHDC1L	patch80	0.0309113826662331	0.63137881429606	0.0644207624914314
787629	KHDC3L	patch80	-0.0534918934186155	0.30737890767293	0.0523963308228142
787630	KHDC4	patch80	0.0833198812618114	0.130035936041987	0.0550194597855486
787631	KHDRBS1	patch80	0.0601891443580015	0.152366874734968	0.0420438345033067
787632	KHDRBS2	patch80	0.0613233143710302	0.0604620931955799	0.0326516235579302
787633	KHDRBS3	patch80	-0.041611434104377	0.321276212382429	0.0419469715949495
787634	KHK	patch80	0.0679063258734911	0.254516591026358	0.0595845501328395
787635	KHNYN	patch80	0.0598494375357593	0.642409778480155	0.128880669166429
787636	KHSRP	patch80	-0.042925365938106	0.521875091196543	0.0670151636161824
787637	KIAA0040	patch80	-0.0397887209716394	0.713343105641468	0.108296832788636
787638	KIAA0232	patch80	-0.0171413483382983	0.820987227944607	0.0757477963950622
787639	KIAA0319	patch80	0.119805298992605	0.0452394901599998	0.0598055245191331
787640	KIAA0319L	patch80	-0.0115815257682857	0.869161380107442	0.0703028038597681
787641	KIAA0408	patch80	-0.0310245792516449	0.370734246065878	0.0346553600996698
787642	KIAA0513	patch80	0.0136954582667926	0.833686166656745	0.065218214355896
787643	KIAA0586	patch80	0.0311682287992478	0.617791447050408	0.0624570933435914
787644	KIAA0753	patch80	0.016433295481462	0.843598196007977	0.0832866943519595
787645	KIAA0825	patch80	0.00223710212932859	0.970875231611613	0.0612676282088908
787646	KIAA1143	patch80	0.215957062347267	0.00024989302694086	0.0588964419054409
787647	KIAA1191	patch80	-0.10254522401545	0.160124482494074	0.0729860634101764
787648	KIAA1210	patch80	0.0331047113100386	0.613052441419323	0.0654536337334001
787649	KIAA1217	patch80	-0.0241690788413995	0.65513185013459	0.0541072285729458
787650	KIAA1328	patch80	0.0440843675756324	0.515983492435109	0.0678612253152946
787651	KIAA1522	patch80	-0.043142015470563	0.479930743182915	0.061064315686859
787652	KIAA1549	patch80	-0.0835422795001287	0.288218041201031	0.0786483705893677
787653	KIAA1549L	patch80	0.0150666135343953	0.798027418504174	0.0588715977623206
787654	KIAA1586	patch80	-0.0536562330470521	0.283387219480398	0.0500090026006199
787655	KIAA1614	patch80	0.047643726432969	0.45731784267529	0.064091903025506
787656	KIAA1671	patch80	0.0478807653244606	0.520761855841694	0.0745520371771106
787657	KIAA1755	patch80	0.00737310286726343	0.914623553075218	0.0687677423208075
787658	KIAA1958	patch80	-0.0403377581102564	0.637121995399509	0.0855022784255052
787659	KIAA2012	patch80	-0.0373612091297991	0.387477770948333	0.043225884155295
787660	KIAA2013	patch80	0.0842402154372404	0.262390545596974	0.0751495770772741
787661	KIAA2026	patch80	-0.0177473139046157	0.831729089859912	0.0835156790508953
787662	KICS2	patch80	0.0293199949376785	0.688912493773451	0.0732323168893597
787663	KIDINS220	patch80	0.0130256023117318	0.867228905167848	0.0779073254401302
787664	KIF11	patch80	0.0572558299826228	0.210120333502849	0.0456767609530545
787665	KIF12	patch80	0.0561047103055563	0.289585098136518	0.0529680751262297
787666	KIF13A	patch80	0.00185283323991917	0.975171248988165	0.059527217172478
787667	KIF13B	patch80	-0.0608904994404093	0.391130773019491	0.0709934997934941
787668	KIF14	patch80	-0.0262012656268076	0.629508829107657	0.0543068200406728
787669	KIF15	patch80	0.0304915849601654	0.654330824794817	0.06809224566643
787670	KIF16B	patch80	-0.10306169240596	0.139737636053481	0.0697703488922091
787671	KIF17	patch80	0.026020484893	0.492486742863902	0.0379062986101181
787672	KIF18A	patch80	0.0789144764528034	0.12249726306166	0.0510837101007565
787673	KIF18B	patch80	0.349507200453272	9.9749018997692e-11	0.0538512811453508
787674	KIF19	patch80	0.0232425673044425	0.644420857570111	0.0503551573990246
787675	KIF1A	patch80	-0.0326752812392771	0.565641337128623	0.0568715303304662
787676	KIF1B	patch80	0.00926483779212458	0.909136288577326	0.0811725459919631
787677	KIF1C	patch80	0.192670258462686	0.0123816453277842	0.0769888659903627
787678	KIF20A	patch80	-0.0320227186333414	0.34162916038531	0.0336691230037222
787679	KIF20B	patch80	-0.0404951773346224	0.360452067356423	0.044274324799267
787680	KIF21A	patch80	0.0587577962309288	0.411932378775701	0.071602497932384
787681	KIF21B	patch80	0.0442283547509875	0.442602830348066	0.0575960554686244
787682	KIF22	patch80	-0.0997241998538601	0.164762498955787	0.0717664025383986
787683	KIF23	patch80	0.135585219184237	0.0081100040192158	0.0511796013208104
787684	KIF24	patch80	0.00895120582954523	0.90672142591602	0.0763854284175808
787685	KIF25	patch80	-0.029384928596504	0.511345741097393	0.0447380958645786
787686	KIF26A	patch80	-0.0165914909753837	0.486717639437173	0.023851234962903
787687	KIF26B	patch80	-0.00576823875476094	0.923921293736098	0.0603982513524796
787688	KIF27	patch80	-0.0267307398937755	0.71432615984115	0.0730175774361128
787689	KIF2A	patch80	-0.0235975824623269	0.772618417269182	0.0816589186761958
787690	KIF2B	patch80	-0.0278259016097792	0.459959533057903	0.0376530626526195
787691	KIF2C	patch80	-0.0359027493137583	0.374257424411267	0.040401090877801
787692	KIF3A	patch80	0.293621214856244	0.000384445798430186	0.0826049503233897
787693	KIF3B	patch80	0.0152737764812589	0.84865128768202	0.0800278049526273
787694	KIF3C	patch80	-0.0560566659954082	0.503972486895065	0.0838754660198167
787695	KIF4A	patch80	0.0610060583156402	0.182633683317658	0.045766169527827
787696	KIF4B	patch80	-0.0185113519106926	0.608257918440507	0.0361116010446434
787697	KIF5A	patch80	0.0506314969730101	0.311026128468048	0.0499698715883259
787698	KIF5B	patch80	-0.0719190744583192	0.18555313564788	0.0543134048119676
787699	KIF5C	patch80	0.0327382835009003	0.549889554288886	0.0547469758789965
787700	KIF6	patch80	0.00778391945512602	0.922787523908311	0.0803036418274593
787701	KIF7	patch80	-0.056592074943978	0.286569505087211	0.0530949737704001
787702	KIF9	patch80	0.0084330052662609	0.912651163583167	0.0768703396523746
787703	KIFAP3	patch80	-0.0149004589870185	0.857815543362115	0.083163424942908
787704	KIFBP	patch80	-0.0663060128671644	0.238211277988456	0.0562057304090366
787705	KIFC1	patch80	-0.0525343966115774	0.39637334214735	0.0619336840426837
787706	KIFC2	patch80	-0.0517506098778584	0.384109086595013	0.0594509160644696
787707	KIFC3	patch80	-0.0601721370510105	0.362760135845156	0.0661046706102149
787708	KIN	patch80	0.0933234681393107	0.297405280319754	0.089545285654771
787709	KIR2DL1	patch80	0.0144145692137514	0.78454722206592	0.0527190675979678
787710	KIR2DL3	patch80	-0.0176580154703908	0.589309411943072	0.0327064171977417
787711	KIR2DL5A	patch80	0.000711662657987945	0.986957970545321	0.0435325307364803
787712	KIR2DS1	patch80	0.0664842471464255	0.0519821372085836	0.0341988885373277
787713	KIR2DS2	patch80	-0.00918284251952994	0.847815951777648	0.0478466788138631
787714	KIR2DS3	patch80	-0.0129259612081827	0.85244432345705	0.0694882803566678
787715	KIR2DS4	patch80	-0.00337231339085887	0.942655586425071	0.0468777211643259
787716	KIR3DL1	patch80	-0.0426434380531948	0.385712633335582	0.0491542064588985
787717	KIR3DL2	patch80	0.0451309434933397	0.307836494631761	0.0442484639757075
787718	KIR3DL3	patch80	-0.0300305676571357	0.59019539148135	0.0557556634287428
787719	KIR3DS1	patch80	0.0340884755815499	0.180957807886762	0.0254749120894518
787720	KIRREL2	patch80	-0.0197214310696262	0.614405516398181	0.0391417086752228
787721	KIRREL3	patch80	0.0534029360391501	0.311230828807103	0.0527274006325162
787722	KISS1	patch80	0.00633268596709241	0.940832963939627	0.0853126815743481
787723	KISS1R	patch80	0.223858832765687	0.000112737841488501	0.0578974288829991
787724	KIT	patch80	0.00657008415948471	0.897361391571	0.0509284845967606
787725	KITLG	patch80	-0.0159617504665336	0.84916226162626	0.0839192545370933
787726	KIZ	patch80	0.0538713497417117	0.483588308518742	0.0768899782494399
787727	KL	patch80	-0.0212778280982126	0.469416622337194	0.0294087864282658
787728	KLB	patch80	-0.0260079612079844	0.450986341343599	0.0344993062268035
787729	KLC1	patch80	-0.0254763089181301	0.719852328073988	0.0710260738476174
787730	KLC2	patch80	-0.0228930775997987	0.821369057671436	0.101384717240524
787731	KLC3	patch80	-0.00805369702568738	0.826085105538586	0.0366503149268235
787732	KLC4	patch80	0.0882953212967739	0.171917071712894	0.064619293181446
787733	KLF1	patch80	0.0429544540466142	0.565162636592566	0.0746704976605987
787734	KLF10	patch80	-0.0451058339810633	0.633658510034405	0.0946345011942105
787735	KLF11	patch80	0.00693355493790344	0.930257904579154	0.0792156164870434
787736	KLF12	patch80	-0.009530831255685	0.856825489170746	0.0528222892387746
787737	KLF13	patch80	0.024141148367193	0.729853491080693	0.0699029635770499
787738	KLF14	patch80	-0.0102820232312583	0.8345404601345	0.0492198721307471
787739	KLF15	patch80	-0.021989974134669	0.618934990274	0.0442088218387417
787740	KLF16	patch80	0.0569966027163229	0.422025298358132	0.0709776900346848
787741	KLF17	patch80	0.0385566331451212	0.59203211725644	0.0719406716204509
787742	KLF18	patch80	-0.0149438074979909	0.767821340626554	0.0506136823346842
787743	KLF2	patch80	-0.0109116070878357	0.842877460688898	0.0550448513158425
787744	KLF3	patch80	0.027898121626566	0.62593305246388	0.057225884853419
787745	KLF4	patch80	0.0559956668092493	0.588499758387736	0.103490805282674
787746	KLF5	patch80	0.235364963965293	0.0409078325751402	0.115073972303076
787747	KLF6	patch80	0.0508273530791389	0.365283567573422	0.0561331068065519
787748	KLF7	patch80	0.206534569372122	0.00476112799001234	0.0731133550674148
787749	KLF8	patch80	0.0954525567776525	0.459847776429978	0.129130983707799
787750	KLF9	patch80	-0.0456084874406256	0.600363289172674	0.0870501966052002
787751	KLHDC1	patch80	-0.00280098803682298	0.977855913320271	0.100902506163792
787752	KLHDC10	patch80	-0.131360718849707	0.101737821061036	0.0802456350954627
787753	KLHDC2	patch80	0.145756124106609	0.0239058955029641	0.0645002893280795
787754	KLHDC3	patch80	-0.0798530968520751	0.154644007061385	0.0560894920949602
787755	KLHDC4	patch80	-0.0187143622834976	0.765210430363836	0.062658479025068
787756	KLHDC7A	patch80	-0.0322089002110989	0.456586684965974	0.043258130718075
787757	KLHDC7B	patch80	-0.0691139499935721	0.443798195644301	0.090239421919549
787758	KLHDC8A	patch80	0.00454042756205569	0.897878779205474	0.035374758832113
787759	KLHDC8B	patch80	0.0461719327239929	0.557509061009133	0.0787097087296516
787760	KLHDC9	patch80	0.00128204416510306	0.975393012161545	0.0415604173170426
787761	KLHL1	patch80	-0.0408059176690386	0.527923337936415	0.0646428336710231
787762	KLHL10	patch80	0.03654411652747	0.317905316556677	0.0365830358337728
787763	KLHL11	patch80	-0.0434419087441029	0.440532128664694	0.0563159374837545
787764	KLHL12	patch80	-0.00467392247157684	0.947332338816811	0.0707498994580159
787765	KLHL13	patch80	-0.0391716242471342	0.447083599117623	0.0515155150887874
787766	KLHL14	patch80	-0.0554639512800813	0.325055607465059	0.0563496808870189
787767	KLHL15	patch80	-0.0477727402317393	0.34857732006449	0.0509577219410951
787768	KLHL17	patch80	0.0286279065893378	0.657406432945139	0.0645440571381943
787769	KLHL18	patch80	0.0563830486424935	0.494368213797494	0.082496446250551
787770	KLHL2	patch80	-0.0913642538397598	0.138203073004782	0.0616115958533342
787771	KLHL20	patch80	-0.00994941340803238	0.910217250988424	0.0882244102068901
787772	KLHL21	patch80	0.0365668859665141	0.705356029750402	0.0967030013898812
787773	KLHL22	patch80	-0.0276581487305426	0.672980900314661	0.0655248872821544
787774	KLHL23	patch80	-0.090371709414049	0.350910974817015	0.0968647916852749
787775	KLHL24	patch80	0.168406578147564	0.100226548460317	0.102421015419222
787776	KLHL25	patch80	-0.0974234533221102	0.208187653531962	0.0773919002312037
787777	KLHL26	patch80	-0.0769517091964146	0.211739576886985	0.0616077039893516
787778	KLHL28	patch80	-0.127855011953549	0.13971348592883	0.0865495642281107
787779	KLHL29	patch80	0.00328185122395316	0.935509859652636	0.0405560736810656
787780	KLHL3	patch80	0.0378329898111531	0.553282966767555	0.063808570799058
787781	KLHL30	patch80	0.00038799476809991	0.993489741727781	0.0475474350673249
787782	KLHL31	patch80	0.00421726527092956	0.955681112758982	0.0758791958849655
787783	KLHL32	patch80	0.0201209142284506	0.81048001460658	0.0838973631891551
787784	KLHL33	patch80	-0.028955894568255	0.531190138596202	0.0462360606676601
787785	KLHL34	patch80	0.0402619874424363	0.426193949434672	0.0505912803067361
787786	KLHL35	patch80	0.144919207714495	0.0997627142824698	0.0880160706373132
787787	KLHL36	patch80	-0.00535572421466615	0.933988611620923	0.0646557286787164
787788	KLHL38	patch80	0.199289843542465	0.000840335447350824	0.0596229448628374
787789	KLHL4	patch80	0.0116582496200922	0.717336171891338	0.0322002193827451
787790	KLHL40	patch80	0.0860307510738052	0.2252747997288	0.0709316765575367
787791	KLHL41	patch80	0.0464792790079456	0.26703409965389	0.041868590836609
787792	KLHL42	patch80	-0.000289235486955347	0.9962580369447	0.0616672742054512
787793	KLHL5	patch80	0.0984739577368813	0.0287357026606715	0.0450035710611034
787794	KLHL7	patch80	-0.0698578522925216	0.366399397043457	0.0773299703360202
787795	KLHL8	patch80	-0.0532140974869248	0.278245236303559	0.0490694839219571
787796	KLHL9	patch80	-0.0491781579742155	0.609886447718765	0.096373231891473
787797	KLK1	patch80	-0.00243660985469871	0.974431505372284	0.0760169978899196
787798	KLK10	patch80	0.0459487913782367	0.360968283542848	0.05029092228033
787799	KLK11	patch80	-0.0558916358090662	0.354106096755793	0.0603062847563639
787800	KLK12	patch80	0.0805133259993298	0.0651693510366713	0.043644246924987
787801	KLK13	patch80	0.0981485110268921	0.0383883893123619	0.0473784316137547
787802	KLK14	patch80	-0.00436954455842241	0.911535318983655	0.039325780170651
787803	KLK15	patch80	0.29457143878681	1.20219082653134e-07	0.0555182482140886
787804	KLK2	patch80	-0.00684857820236119	0.867262805886876	0.0409725357415514
787805	KLK3	patch80	-0.0656099891201837	0.185818610887192	0.049578695945164
787806	KLK4	patch80	0.037809817801138	0.576253474105488	0.0676472671378234
787807	KLK5	patch80	0.0668004027954884	0.15534164519421	0.0470005649609905
787808	KLK6	patch80	0.0547055596664516	0.458864966135299	0.0738454313337732
787809	KLK7	patch80	-0.0270446740532606	0.788737520014543	0.100922737054262
787810	KLK8	patch80	-0.024945755263639	0.441372788343542	0.0323980019394627
787811	KLK9	patch80	0.0607666586235338	0.0773572805577341	0.0343930443747992
787812	KLKB1	patch80	-0.02252372166407	0.44616799112371	0.0295618582429775
787813	KLLN	patch80	0.115462831180146	0.0188271120277595	0.0491289564801638
787814	KLRB1	patch80	0.00713800207356833	0.914169716100721	0.0662216164881648
787815	KLRD1	patch80	0.143860620726155	0.0492380783828375	0.0731254152561612
787816	KLRF1	patch80	-0.00619986181501597	0.91373050834187	0.0572242060527934
787817	KLRF2	patch80	-0.0244276642288074	0.524385774451612	0.0383676647235638
787818	KLRG1	patch80	-0.0151547159173291	0.831994376587803	0.0714296965794419
787819	KLRG2	patch80	-0.0260514297315192	0.373714493395669	0.0292821775131392
787820	KMO	patch80	-0.229076378436138	0.0149441802654042	0.0940719629144326
787821	KMT2A	patch80	0.037485718924394	0.659428502469996	0.0850506696074343
787822	KMT2B	patch80	-0.129644904175155	0.115052874629621	0.0822445049736772
787823	KMT2C	patch80	0.167028525853527	0.104257970700759	0.102784265429905
787824	KMT2D	patch80	0.0272411679326732	0.691642846949004	0.0686756021203611
787825	KMT2E	patch80	0.278715368915148	0.000237762127383862	0.0757483129570666
787826	KMT5A	patch80	-0.0304014627112659	0.648696282255147	0.0667255619345642
787827	KMT5B	patch80	-0.0714397396633065	0.233917502220696	0.0600048962075649
787828	KMT5C	patch80	-0.120128812023328	0.191842883551938	0.09202186924264
787829	KNCN	patch80	-0.0214119914415235	0.686195827282493	0.0529918841630671
787830	KNDC1	patch80	0.238853390794871	0.0275516339925142	0.108339439535923
787831	KNG1	patch80	0.117106939563119	0.000759406743342823	0.0347435546484312
787832	KNL1	patch80	0.0177394986612182	0.742744184466057	0.0540424024147157
787833	KNOP1	patch80	-0.101919195706473	0.29287843975975	0.0968803779532926
787834	KNSTRN	patch80	-0.0436665136563637	0.422359762538726	0.0544169831702638
787835	KNTC1	patch80	0.0534912872401287	0.503131039107773	0.079879307905816
787836	KPLCE	patch80	-0.0466134204641811	0.653457764887103	0.103814167396101
787837	KPNA1	patch80	-0.01481480259005	0.86012120413381	0.0840628406045229
787838	KPNA2	patch80	-0.0710862673624777	0.224143373013599	0.0584671571101853
787839	KPNA3	patch80	-0.0674496770439344	0.273648497201503	0.0616036469382969
787840	KPNA4	patch80	-0.0985529109562357	0.123956636464263	0.064045164637072
787841	KPNA5	patch80	-0.0145281322981345	0.793681809227833	0.0555450932873165
787842	KPNA6	patch80	-0.0574614404242784	0.428479371108854	0.0725612428831453
787843	KPNA7	patch80	0.0965928393920604	0.188533930869509	0.0734421001847544
787844	KPNB1	patch80	0.0944211793538988	0.102620609215549	0.0578287343089263
787845	KPRP	patch80	0.0721492882677242	0.0650267038907378	0.0390895307319021
787846	KPTN	patch80	0.00997990246515102	0.812003509038397	0.0419565348619301
787847	KRAS	patch80	-0.0218292071590099	0.826253856204357	0.09943718837
787848	KRBA1	patch80	0.00991450943022233	0.87068268120283	0.060898000130181
787849	KRBA2	patch80	0.0114010830259506	0.881172057917209	0.0762633703422029
787850	KRBOX1	patch80	0.0954093467347807	0.151007279308315	0.0664250825724679
787851	KRBOX4	patch80	-0.0684001621109521	0.257934176583229	0.0604508747493104
787852	KRBOX5	patch80	-0.0293167446911262	0.534473634272077	0.0471889843943034
787853	KRCC1	patch80	-0.105519089114693	0.249909515889061	0.0916927715434026
787854	KREMEN1	patch80	-0.0534195045247302	0.359515341598431	0.058291003311339
787855	KREMEN2	patch80	-0.0452115363323239	0.289297524130799	0.042658454617733
787856	KRI1	patch80	-0.0175079416823468	0.803326756854872	0.0702944462321278
787857	KRIT1	patch80	0.00529758210857946	0.950168681557611	0.0847611457144169
787858	KRR1	patch80	-0.047314362847955	0.442697903513538	0.0616276303676455
787859	KRT1	patch80	-0.0207794370484088	0.538312139239534	0.0337636945535111
787860	KRT10	patch80	-0.0786587993165874	0.31276695309703	0.0779107663220074
787861	KRT12	patch80	0.0621605341036521	0.225458893584505	0.0512712191086037
787862	KRT13	patch80	-0.0649476993498176	0.404657223504094	0.0779264305559584
787863	KRT14	patch80	0.00284579253557519	0.971635469611228	0.0800277028361489
787864	KRT15	patch80	0.0197403558174943	0.768043037121803	0.06692506362784
787865	KRT16	patch80	0.623510955277196	0.00915804167812555	0.239097174148264
787866	KRT17	patch80	-0.00106711249656604	0.985807048995192	0.0599817109604441
787867	KRT18	patch80	0.0522806095964608	0.0901541626903812	0.030841724451044
787868	KRT19	patch80	0.0475598911749618	0.118614245796662	0.0304664348517289
787869	KRT2	patch80	0.0218283673585582	0.658058231591503	0.0493141216157247
787870	KRT20	patch80	-0.00630313174788954	0.905762440162886	0.0532381087001596
787871	KRT222	patch80	0.0186318139016621	0.669174457652613	0.0436012485866072
787872	KRT23	patch80	0.0336591965762229	0.540203802552402	0.0549471280119377
787873	KRT24	patch80	-0.0501838791799118	0.370927456374222	0.0560795029349282
787874	KRT25	patch80	-0.000314343539109097	0.995777441992476	0.0593924375687754
787875	KRT26	patch80	-0.00205539932492566	0.956913128896769	0.0380403206756898
787876	KRT27	patch80	0.0296823251130529	0.581679529127729	0.0538706703301523
787877	KRT28	patch80	-0.0423944993605838	0.332881653145417	0.043774239709394
787878	KRT3	patch80	0.00667954819990216	0.87629186329154	0.0429043137760456
787879	KRT31	patch80	-0.0518130267863859	0.325117240867072	0.0526471604327167
787880	KRT32	patch80	0.0525291871524318	0.138027532200883	0.0354073394117275
787881	KRT33A	patch80	-0.0467994387812307	0.290394915505742	0.044257288324925
787882	KRT33B	patch80	0.0290463596038266	0.64452630155896	0.0629491578992708
787883	KRT34	patch80	-0.0102616957434644	0.866902560482915	0.061224244112586
787884	KRT35	patch80	-0.0676619654895569	0.282031920434621	0.0628853615566497
787885	KRT36	patch80	-0.037972515061944	0.447521679356547	0.0499867257275692
787886	KRT37	patch80	0.175594623874711	0.00202122637895083	0.0568308378864452
787887	KRT38	patch80	-0.0192405379093684	0.762943827828277	0.0637854942319607
787888	KRT39	patch80	-0.0225233274906065	0.655072001522067	0.0504135361003509
787889	KRT4	patch80	0.0552396673983935	0.343956652814482	0.058360540140388
787890	KRT40	patch80	-0.0322976631257042	0.363615909934529	0.0355453214857798
787891	KRT5	patch80	0.000397074871514545	0.997114895124635	0.109802977407638
787892	KRT6A	patch80	0.0762661373407953	0.38939354841034	0.0885948957210414
787893	KRT6B	patch80	0.021608502231529	0.653002017656107	0.0480573169152383
787894	KRT6C	patch80	0.0946660194396814	0.122876452419655	0.0613423133230534
787895	KRT7	patch80	-0.00634458586753359	0.814293794968423	0.0270084850926796
787896	KRT71	patch80	0.0589111005984731	0.143427177893312	0.0402528604446266
787897	KRT72	patch80	-0.0455508428602551	0.372019075548382	0.0510184976949602
787898	KRT73	patch80	0.0129870726035867	0.748775090476288	0.0405486111084527
787899	KRT74	patch80	-0.0246749048986683	0.597066478731931	0.0466727091780964
787900	KRT75	patch80	-0.047718558817619	0.332577850865209	0.0492406152202023
787901	KRT76	patch80	-0.0105032333676525	0.872471424381124	0.065426997946816
787902	KRT77	patch80	-0.0550728909083033	0.391331000872425	0.0642377800447305
787903	KRT78	patch80	-0.0244882508744184	0.572198546756367	0.0433514003283213
787904	KRT79	patch80	0.00285400791264068	0.950541912153346	0.0460090827493801
787905	KRT8	patch80	0.0256151067637276	0.299654475642924	0.0246927790108061
787906	KRT80	patch80	-0.0236799768211054	0.751277058524249	0.0747038572643364
787907	KRT81	patch80	-0.0177743225921765	0.788332073248594	0.0661983822857339
787908	KRT82	patch80	0.0169365735296641	0.751016215586187	0.0533723723993925
787909	KRT83	patch80	-0.014685242045028	0.862901458050401	0.0850349345259658
787910	KRT84	patch80	-0.0197120043291092	0.443553783732774	0.0257234054905254
787911	KRT85	patch80	0.0837487477960853	0.252491018293013	0.0731725539287877
787912	KRT86	patch80	0.141521538878082	0.000328269162602909	0.039354988555302
787913	KRT9	patch80	0.00727699006951791	0.91258853998893	0.0662850682286246
787914	KRTAP1-1	patch80	0.0485216608342358	0.312458438320828	0.0480295904640817
787915	KRTAP1-3	patch80	-0.0414844207660504	0.352517191111485	0.0446135844278883
787916	KRTAP1-4	patch80	0.0166042177178177	0.747153316809447	0.0514979958089131
787917	KRTAP1-5	patch80	0.0324197949081483	0.251449997646006	0.028263542785327
787918	KRTAP10-1	patch80	0.238466847694861	0.000683968344362896	0.0701489174652049
787919	KRTAP10-10	patch80	0.247552445979044	5.32946546482436e-05	0.0611774413002045
787920	KRTAP10-11	patch80	-0.0328122479340906	0.446250970038006	0.0430731685745168
787921	KRTAP10-12	patch80	0.0136588972085379	0.735829754377137	0.0404813722556615
787922	KRTAP10-2	patch80	-0.0209541486623042	0.655044994622777	0.0468973465447989
787923	KRTAP10-3	patch80	0.024279433991562	0.508310272436728	0.0367008609096455
787924	KRTAP10-4	patch80	-0.0421302487648268	0.305744252201539	0.0411281316335794
787925	KRTAP10-5	patch80	-0.026774423404757	0.720405177316499	0.07479920976221
787926	KRTAP10-6	patch80	-0.0152539770446934	0.586057792427876	0.0280086911890985
787927	KRTAP10-7	patch80	0.0512906586745503	0.477331573051675	0.0721703206549812
787928	KRTAP10-8	patch80	0.0884042366026622	0.119525759959267	0.0567710368085039
787929	KRTAP10-9	patch80	-0.0146349905583017	0.567364727859592	0.025585671809298
787930	KRTAP11-1	patch80	0.145384405096456	0.0205904773283116	0.0627569831848526
787931	KRTAP12-1	patch80	-0.00772870279433159	0.895189691514072	0.058661271093359
787932	KRTAP12-2	patch80	0.0906549505777438	0.140903590131705	0.0615519938151596
787933	KRTAP12-3	patch80	0.0196727498650274	0.713487369955567	0.0535734447597811
787934	KRTAP12-4	patch80	-0.0195846290871408	0.720430624294106	0.0547184132278747
787935	KRTAP13-1	patch80	-0.0585628028722029	0.435378863472934	0.0750685985745065
787936	KRTAP13-2	patch80	0.0543903798691395	0.213899747962539	0.0437512145785707
787937	KRTAP13-3	patch80	-0.0165089592438841	0.682008496108156	0.04028900946668
787938	KRTAP13-4	patch80	0.0701576058386468	0.13416218366403	0.0468251416408347
787939	KRTAP15-1	patch80	0.0375889321546315	0.551807419444553	0.0631618995136015
787940	KRTAP16-1	patch80	-0.0629892895858932	0.301982722631649	0.0610144589054049
787941	KRTAP17-1	patch80	-0.00044084129588094	0.992642942895557	0.04780532226275
787942	KRTAP19-1	patch80	-0.0369796652385703	0.36211890495341	0.040571345020685
787943	KRTAP19-2	patch80	0.00824808078102786	0.765549016632555	0.0276568945099871
787944	KRTAP19-3	patch80	-0.00229955757283537	0.945935546291653	0.0339081288371644
787945	KRTAP19-4	patch80	-0.0413678052098009	0.442574448875118	0.0538675740252944
787946	KRTAP19-5	patch80	-0.0171362026085979	0.729653437549987	0.0495812707616188
787947	KRTAP19-6	patch80	0.0670820443953997	0.120812191322506	0.043228278191527
787948	KRTAP19-7	patch80	-0.0217705041504887	0.445931371115606	0.0285584141859302
787949	KRTAP19-8	patch80	0.00950519258334923	0.856560751701114	0.0525819010640058
787950	KRTAP2-1	patch80	-0.00278707200254295	0.951013741401658	0.0453633309177436
787951	KRTAP2-2	patch80	-0.0428191556310318	0.356249394531009	0.0464075679045602
787952	KRTAP2-3	patch80	-0.0261770841166803	0.443461436527503	0.0341531651093261
787953	KRTAP2-4	patch80	0.00346439070579382	0.928212939140682	0.0384500994582181
787954	KRTAP20-1	patch80	0.099106909312093	0.0363153108270141	0.0473220229004504
787955	KRTAP20-2	patch80	0.0623477997511569	0.101189674434662	0.0380259588928756
787956	KRTAP20-3	patch80	-0.0111326685513045	0.775017278208615	0.0389466851264868
787957	KRTAP20-4	patch80	0.0178896772034961	0.6772062927517	0.042971114815159
787958	KRTAP21-1	patch80	0.0881811622057159	0.113300057891199	0.0556702474167504
787959	KRTAP21-2	patch80	-0.0404520607952726	0.317111814865462	0.0404287870486041
787960	KRTAP21-3	patch80	0.0269526269933585	0.548566775368385	0.0449228109048492
787961	KRTAP22-1	patch80	0.170797794725124	0.00109066122216588	0.0522449214089874
787962	KRTAP22-2	patch80	-0.0172087677402585	0.519126816763084	0.0266898928158296
787963	KRTAP23-1	patch80	0.0337723359998669	0.531688991494923	0.0539924096996899
787964	KRTAP24-1	patch80	0.00762491854874119	0.801025938593825	0.0302526117740492
787965	KRTAP25-1	patch80	-0.0235696123961374	0.471786383466264	0.0327507853985548
787966	KRTAP26-1	patch80	-0.0364080263687422	0.470985098826179	0.0504988479728192
787967	KRTAP27-1	patch80	0.158474529616427	0.000362951062218649	0.0443945059088325
787968	KRTAP29-1	patch80	0.175643928634693	0.00044137793364051	0.0499287558124631
787969	KRTAP3-1	patch80	-0.0149098871073136	0.81681949238619	0.0643617077745594
787970	KRTAP3-2	patch80	-0.0126238980564792	0.764534642694597	0.0421417106509285
787971	KRTAP3-3	patch80	-0.0487156750208258	0.404889870914905	0.0584796572133031
787972	KRTAP4-1	patch80	-0.00585733641067871	0.894317237223581	0.0440883438451126
787973	KRTAP4-11	patch80	0.0159965248031463	0.514347775657994	0.0245285510625577
787974	KRTAP4-12	patch80	-0.0242557171396072	0.645706451013318	0.0527549475977995
787975	KRTAP4-16	patch80	-0.0107830820424364	0.814676213397514	0.0459993532924365
787976	KRTAP4-2	patch80	-0.00658308038617326	0.932981633372502	0.0782758327247991
787977	KRTAP4-3	patch80	-0.0332989050183327	0.472360103951576	0.0463299330832571
787978	KRTAP4-4	patch80	0.0372374472527139	0.226496788874252	0.0307829440992144
787979	KRTAP4-5	patch80	-0.0142781615168779	0.579624665875437	0.0257731932377557
787980	KRTAP4-6	patch80	-0.0518649297016256	0.341898166893428	0.0545618945302197
787981	KRTAP4-7	patch80	-0.0334628566915805	0.550666211895178	0.0560677615805246
787982	KRTAP4-8	patch80	-0.0506250438800656	0.478440258888047	0.0714133960085478
787983	KRTAP4-9	patch80	-0.0359267487469893	0.307568135063439	0.035204707215933
787984	KRTAP5-1	patch80	0.0187197750993072	0.606573793286558	0.0363473853284944
787985	KRTAP5-10	patch80	0.0718633118098148	0.302945591696657	0.0697490592096327
787986	KRTAP5-11	patch80	-0.0123107042099336	0.755666411840484	0.0395582231484391
787987	KRTAP5-2	patch80	-0.0285101479178788	0.707928399809863	0.0760930133543039
787988	KRTAP5-3	patch80	-0.0601460099274584	0.441059884297021	0.0780604171531554
787989	KRTAP5-4	patch80	0.106324283688453	0.00189653970136416	0.0342021572357956
787990	KRTAP5-5	patch80	0.0532329286017588	0.174193562656187	0.039165742483421
787991	KRTAP5-6	patch80	-0.0379833421307205	0.351664980948844	0.0407761839959078
787992	KRTAP5-7	patch80	-0.05113074457502	0.476888023232034	0.071872908042122
787993	KRTAP5-8	patch80	-0.0551395220690209	0.42784624862349	0.0695337779216948
787994	KRTAP5-9	patch80	0.0391231040804835	0.118092936771056	0.0250264201878626
787995	KRTAP6-1	patch80	0.00241381458194584	0.957099391698952	0.0448678437037163
787996	KRTAP6-2	patch80	-0.0544159533020641	0.283396428377573	0.0507180518942787
787997	KRTAP6-3	patch80	0.0913776227053154	0.0749959325007765	0.0513039970024314
787998	KRTAP7-1	patch80	-0.0363008586535526	0.556852064295863	0.061779356536235
787999	KRTAP8-1	patch80	0.0428300120737033	0.482417870606962	0.0609675095878544
788000	KRTAP9-1	patch80	-0.0177158017774116	0.490522823117071	0.025691407174711
788001	KRTAP9-2	patch80	-0.0241776363468815	0.720673095022701	0.0676122382686475
788002	KRTAP9-3	patch80	0.0311151698658069	0.520071982626692	0.0483673473029171
788003	KRTAP9-4	patch80	-0.0221503234042417	0.47517241213365	0.0310151534768089
788004	KRTAP9-6	patch80	0.106705805475498	0.0679491457067975	0.058437044950595
788005	KRTAP9-7	patch80	-0.033096751740346	0.531510262633316	0.0528893034071737
788006	KRTAP9-9	patch80	0.0313913214432969	0.385337584454268	0.0361555713711769
788007	KRTCAP2	patch80	0.052161122317372	0.36755523016733	0.0578798333661842
788008	KRTCAP3	patch80	-0.0805984322088527	0.475114622790545	0.112840138967392
788009	KRTDAP	patch80	0.0336385959609769	0.453526732192874	0.044872706108113
788010	KSR1	patch80	-0.14080066839964	0.255956619083351	0.123920864150955
788011	KSR2	patch80	-0.0168815415283121	0.453006390193844	0.0224934548353314
788012	KTI12	patch80	0.0763449865511048	0.322139474442665	0.0770980407153316
788013	KTN1	patch80	0.111238864808248	0.103693557056318	0.0683413675523055
788014	KXD1	patch80	-0.0320275440767811	0.738471976434432	0.0959172364418972
788015	KY	patch80	0.000443858766818199	0.989473197087984	0.0336387592152864
788016	KYAT1	patch80	0.0450801350593945	0.450442137032946	0.0597265267580191
788017	KYAT3	patch80	-0.0258262028646697	0.431990155303495	0.0328621373240205
788018	KYNU	patch80	0.00203891423634153	0.965832056185448	0.0475939237852935
788019	L1CAM	patch80	0.0160183146259641	0.749943565044324	0.0502546839107879
788020	L1TD1	patch80	-0.0101954507088623	0.756731532442733	0.0329093913618181
788021	L2HGDH	patch80	0.038647948747931	0.13629568656968	0.0259360669303611
788022	L3HYPDH	patch80	0.0432367425250254	0.610445266627011	0.0848626453297527
788023	L3MBTL1	patch80	0.0041525721924382	0.94737201338545	0.0629055940451268
788024	L3MBTL2	patch80	-0.0516710356408259	0.249138510717184	0.0448274299365383
788025	L3MBTL3	patch80	0.109310548778005	0.028725968688972	0.0499529512456542
788026	L3MBTL4	patch80	-0.0639733874919879	0.324642731358542	0.0649395590294733
788027	LACC1	patch80	-0.0404126305616641	0.434145180908272	0.0516638891207493
788028	LACRT	patch80	0.0304704719844469	0.511327361245489	0.0463887998671779
788029	LACTB	patch80	-0.0344604593493483	0.604583952520939	0.066542168884493
788030	LACTB2	patch80	-0.0548684410033599	0.399045775785609	0.0650527303976831
788031	LACTBL1	patch80	0.030350549383438	0.403187456541563	0.0363019140125008
788032	LAD1	patch80	-0.0814335966316204	0.388016040710992	0.0943233481325302
788033	LAGE3	patch80	-0.0135775760172552	0.869611683084513	0.0827065607770975
788034	LAIR2	patch80	-0.0470664594647871	0.528045660174635	0.0745826009378328
788035	LALBA	patch80	-0.0288900475979388	0.351671999210686	0.0310147290816835
788036	LAMA1	patch80	-0.0195989863885096	0.626738856451478	0.0402963208481959
788037	LAMA2	patch80	-0.0121018222918438	0.782958424550609	0.0439283231342139
788038	LAMA3	patch80	-0.0606626287639463	0.209253179680052	0.0483025642596702
788039	LAMA5	patch80	0.134731006646008	0.138332437223656	0.0908858467971734
788040	LAMB2	patch80	-0.0311260740391844	0.592149072154159	0.0580947499412681
788041	LAMB3	patch80	0.309000521016592	0.00710918464407273	0.114720115264212
788042	LAMB4	patch80	-0.00888846444832377	0.852221936784686	0.0477104811726029
788043	LAMC1	patch80	0.151741156091584	0.0179612444711713	0.0640878876189864
788044	LAMC2	patch80	0.264398270102531	0.00250809250069276	0.0874075615931249
788045	LAMC3	patch80	0.0397262473330965	0.44422089894828	0.0519171769284416
788046	LAMP1	patch80	0.00280163943190574	0.937643934707686	0.0358092126175015
788047	LAMP2	patch80	-0.10589537701019	0.123900272259387	0.068806385271311
788048	LAMP3	patch80	0.0876674026795371	0.324919959867864	0.0890424320831641
788049	LAMP5	patch80	0.0600328444060914	0.328935264590967	0.0614827338750897
788050	LAMTOR1	patch80	-0.0403454825976032	0.457221063740522	0.054262392064961
788051	LAMTOR2	patch80	-0.0104392831257362	0.827806479747238	0.0479890986472034
788052	LAMTOR3	patch80	0.170726716716081	0.0907015183320989	0.100887561266149
788053	LAMTOR4	patch80	0.0351085291414878	0.365963436785053	0.0388284616494004
788054	LAMTOR5	patch80	0.00692175628327405	0.916523288717	0.0660328789117939
788055	LANCL1	patch80	0.0545973223392133	0.371753369361742	0.0611168914917702
788056	LANCL2	patch80	0.0902579161289842	0.114892945425544	0.0572328523089597
788057	LANCL3	patch80	0.0559144596877746	0.01940007591082	0.0239052923182743
788058	LAP3	patch80	-0.0149896034924359	0.736238659621112	0.0444967795114435
788059	LAPTM4A	patch80	-0.00864100518038222	0.866200149532312	0.0512815315597845
788060	LAPTM4B	patch80	-0.0614001157634091	0.411082234571021	0.0746865397747221
788061	LARGE1	patch80	0.115437143940387	0.224414048008127	0.0950004357961722
788062	LARGE2	patch80	-0.0508710251020505	0.530543193948255	0.081101793787805
788063	LARP1	patch80	-0.00556693773533684	0.924641391720889	0.0588491528015972
788064	LARP1B	patch80	-0.0246109238148248	0.50908825721416	0.0372702939169692
788065	LARP4	patch80	-0.00063314920913231	0.990335483794568	0.0522660390697317
788066	LARP4B	patch80	-0.0771075578593506	0.38401942268076	0.0885641835643014
788067	LARP6	patch80	-0.00717937910258553	0.895963125267467	0.0548993237443944
788068	LARP7	patch80	-0.046848027281674	0.463312699996016	0.0638695122896474
788069	LARS1	patch80	-0.0152839424633958	0.835422022637332	0.0735616152649953
788070	LARS2	patch80	0.244831509294455	0.00283851701783249	0.0819617158626628
788071	LAS1L	patch80	0.0205373156938535	0.792060264879879	0.0778933455279401
788072	LASP1	patch80	-0.113266459501463	0.0203645131648041	0.0488052611478119
788073	LASP1NB	patch80	-0.0331571901735093	0.32359701802653	0.0335852772444161
788074	LAT	patch80	-0.0222420142794867	0.615639551282732	0.0442987200932599
788075	LATS1	patch80	0.0552742458646272	0.507011661423071	0.083297439263228
788076	LATS2	patch80	0.0398189380125961	0.32253530442845	0.0402446179904805
788077	LAX1	patch80	0.0201140420158948	0.802482568600253	0.0804055440292024
788078	LAYN	patch80	-0.0297498297822205	0.607896613029985	0.0579769936587781
788079	LBHD1	patch80	0.0163462575727928	0.787211642430423	0.060551321139218
788080	LBHD2	patch80	-0.0793880522919999	0.179518303284442	0.0591323011422263
788081	LBP	patch80	-0.0207355758698402	0.715253536051627	0.0568341378951531
788082	LBR	patch80	-0.00286027105281553	0.957643223073068	0.0538498266401353
788083	LBX1	patch80	0.0385005229653235	0.345976392118194	0.0408463640765447
788084	LBX2	patch80	-0.093340028799074	0.265648824541321	0.0838375254213439
788085	LCA5	patch80	-0.00538382292780253	0.884605275584828	0.037092475101262
788086	LCA5L	patch80	-0.0328076019807576	0.504042623081486	0.0490968463832476
788087	LCAT	patch80	-0.0613616735587854	0.321339584141206	0.0618645713082699
788088	LCE1A	patch80	0.0625568498344152	0.120807195604819	0.0403116595328544
788089	LCE1B	patch80	0.0236093946945086	0.490018109439911	0.0341984712087854
788090	LCE1C	patch80	-0.0403273601129232	0.445476900558896	0.0528483588167534
788091	LCE1D	patch80	-0.0301334327722515	0.447268303641951	0.0396452951855722
788092	LCE1E	patch80	-0.0312358453007436	0.465625892028416	0.0428060332867996
788093	LCE1F	patch80	-0.0129463648393591	0.781380058388013	0.0466458900774004
788094	LCE2A	patch80	-0.024902712964298	0.428602945322709	0.0314551028451915
788095	LCE2B	patch80	-0.0425348851645525	0.349283452256327	0.0454371939483462
788096	LCE2C	patch80	-0.0114311345947629	0.803343582822826	0.0459000539340033
788097	LCE2D	patch80	0.0542443775225349	0.279981833538253	0.0502005628389995
788098	LCE3A	patch80	-0.0257475488985462	0.443325252625483	0.0335827176097969
788099	LCE3B	patch80	0.0232626679823126	0.451054602116772	0.0308623555326429
788100	LCE3C	patch80	-0.0329165930276317	0.555718285678574	0.0558591351904687
788101	LCE3D	patch80	-0.00174936766965644	0.973893958541563	0.0534523481112727
788102	LCE3E	patch80	-0.0602158863570438	0.353301446197504	0.0648635509702905
788103	LCE4A	patch80	-0.00114695439160961	0.985262575922231	0.0620874928760603
788104	LCE5A	patch80	-0.013946662548991	0.86004335045701	0.0790923197856951
788105	LCE6A	patch80	0.0334102243350535	0.404040493912058	0.0400341301839149
788106	LCE7A	patch80	-0.0110000298432659	0.759611020292209	0.0359455530361468
788107	LCLAT1	patch80	0.127216391214619	0.132970554261902	0.0846476284619869
788108	LCMT1	patch80	0.0668821333645297	0.329387378063128	0.0685615144187571
788109	LCMT2	patch80	-0.0848099299839605	0.168847519245955	0.0616241695217703
788110	LCN1	patch80	-0.0403093508492041	0.435324178364037	0.0516642972164309
788111	LCN10	patch80	0.0318221862223129	0.548499646691869	0.0530301578280353
788112	LCN12	patch80	-0.0182504201868847	0.684837688138725	0.0449617896463975
788113	LCN15	patch80	-0.0524084882304739	0.24004503169955	0.044598990764051
788114	LCN2	patch80	-0.057038431314847	0.571404441785069	0.100766438530651
788115	LCN6	patch80	-0.00497370001095232	0.902061868892121	0.0404144350245831
788116	LCN8	patch80	-0.0415264124179604	0.417883975815005	0.0512539892343299
788117	LCN9	patch80	-0.000503677945147595	0.991620911503078	0.0479570471454376
788118	LCNL1	patch80	-0.0415831193340272	0.47110837425609	0.0576928662110558
788119	LCOR	patch80	-0.0522327755801371	0.315114322874369	0.0519876614945428
788120	LCORL	patch80	-0.0623182157108242	0.227061007452828	0.0515789956458012
788121	LCT	patch80	-0.0369714396430562	0.481517146561316	0.0525198830999237
788122	LCTL	patch80	-0.0471653870082159	0.378955793700733	0.0536000404581278
788123	LDAF1	patch80	-0.0171157294159179	0.830196053250403	0.0798052855004311
788124	LDAH	patch80	-0.000577106489334388	0.991678651157111	0.0553297383011965
788125	LDB1	patch80	0.0893522491402419	0.146816007611253	0.0615695191632243
788126	LDB3	patch80	-0.0410893566936511	0.453880842186229	0.0548547679961452
788127	LDHA	patch80	0.111873522189276	0.00424029630542812	0.0390910004452318
788128	LDHAL6A	patch80	-0.0277897942286629	0.594904666652421	0.0522562701478053
788129	LDHAL6B	patch80	-0.0134849181089135	0.534644384678938	0.0217147428410072
788130	LDHC	patch80	0.0624997768497861	0.185591470830301	0.0472040514029626
788131	LDHD	patch80	-0.0579450614434014	0.391374958778808	0.0675941930309978
788132	LDLR	patch80	-0.0734605051812715	0.334661931538794	0.0761312062453578
788133	LDLRAD1	patch80	-0.0428333744028246	0.472071459584391	0.0595567507533009
788134	LDLRAD2	patch80	-0.0266371737149357	0.538874346024737	0.0433416627993223
788135	LDLRAD3	patch80	-0.0444284962407969	0.588177635527154	0.0820415573394861
788136	LDLRAD4	patch80	-0.0488766653273639	0.410325908806289	0.0593571050107005
788137	LDLRAP1	patch80	0.00345306064182811	0.967251814525132	0.0841006162528301
788138	LDOC1	patch80	0.0159504053383571	0.774025161445064	0.0555493344117295
788139	LEAP2	patch80	-0.0507731810190594	0.297962212386542	0.0487738415296947
788140	LECT2	patch80	-0.0169188128544449	0.775173355659828	0.0592312414973849
788141	LEFTY1	patch80	0.0122894211485652	0.816154648026284	0.0528545852941631
788142	LEFTY2	patch80	-0.0369215580372716	0.681388426654236	0.0899190652869793
788143	LEKR1	patch80	0.0185851069985873	0.610188827444289	0.0364516153243079
788144	LELP1	patch80	0.228873548696635	0.00112331210340295	0.0701895962717151
788145	LEMD1	patch80	0.0028929538768412	0.952142377828809	0.0481985384780428
788146	LEMD2	patch80	-0.0858926398062197	0.16291214594469	0.0615416548567425
788147	LEMD3	patch80	0.170451502924525	0.0460527680306925	0.0854081619549977
788148	LENEP	patch80	-0.0289979773480898	0.676423771104787	0.0694747792496319
788149	LENG1	patch80	0.0342470833965142	0.66499117590012	0.0790788984546823
788150	LENG8	patch80	-0.000197766294947105	0.995875390627463	0.0382535532704561
788151	LENG9	patch80	0.0115362271885034	0.860078676404403	0.0654392927473161
788152	LEO1	patch80	-0.0935070155871374	0.214042446987648	0.0752397832448261
788153	LEP	patch80	-0.0429394122378571	0.304423853333502	0.0418037397932324
788154	LEPR	patch80	-0.0416885201404678	0.312394314074673	0.0412602773685669
788155	LEPROT	patch80	0.0935295457976792	0.0765627400614729	0.0527940734686737
788156	LEPROTL1	patch80	0.057163613088066	0.351001845118157	0.0612823006291524
788157	LETM1	patch80	-0.0513135397358553	0.520864128137881	0.0799165924512383
788158	LETM2	patch80	-0.066355122681063	0.34790083582663	0.0706797080557057
788159	LETMD1	patch80	0.0853501055854279	0.353198514625453	0.0919180551197551
788160	LEUTX	patch80	0.077789972497055	0.173429088436103	0.0571318011053507
788161	LFNG	patch80	0.0486827368563627	0.570209426949805	0.0857384818872894
788162	LGALS12	patch80	-0.0541985927826316	0.287143118357827	0.0509099657109334
788163	LGALS13	patch80	-0.041011702778749	0.436861954901859	0.0527409784648187
788164	LGALS14	patch80	0.00516030341424259	0.907510110626719	0.044412849635913
788165	LGALS16	patch80	0.287045191497973	5.36635595422647e-05	0.0709657437854322
788166	LGALS2	patch80	0.024376589564457	0.613490741387117	0.048256216125003
788167	LGALS3	patch80	0.0242130944677732	0.626588405804616	0.0497613985645978
788168	LGALS3BP	patch80	-0.0495938164012926	0.217154812968984	0.0401769179865906
788169	LGALS4	patch80	-0.0497609140495811	0.441391991645156	0.0646291108596678
788170	LGALS7B	patch80	-0.0473036245208306	0.437399237739079	0.0609037236348045
788171	LGALS8	patch80	0.0103135544789223	0.897702538661049	0.0802143577589084
788172	LGALS9	patch80	-0.039805201367258	0.418344201713205	0.0491781884337397
788173	LGALS9B	patch80	0.0314393571615871	0.716376718850414	0.0865289065466182
788174	LGALS9C	patch80	-0.0579681269992885	0.48113999546996	0.0822759810728821
788175	LGALSL	patch80	0.0300640610430124	0.728126968524713	0.0864778867493452
788176	LGI1	patch80	-0.0101211673659774	0.772668593845643	0.0350320279769499
788177	LGI2	patch80	0.00641522507318838	0.853246043838905	0.034678001042769
788178	LGI3	patch80	-0.0191543520145137	0.57937363835828	0.034552214647856
788179	LGI4	patch80	0.000134158712426207	0.9978618972161	0.0500603690055838
788180	LGR4	patch80	0.00289137370667551	0.965233481242147	0.0663299575935966
788181	LGR5	patch80	0.016886755749185	0.757398479172837	0.054662656104041
788182	LGR6	patch80	0.0758421148551784	0.0624437851345996	0.040691796804914
788183	LGSN	patch80	0.0183853130294357	0.712402718676127	0.0498698894617685
788184	LHB	patch80	-0.0780605119704477	0.241273972286723	0.0666023896816597
788185	LHCGR	patch80	-0.0524760282707796	0.349215822705889	0.0560487899575569
788186	LHFPL1	patch80	-0.0488770080264577	0.32475690601887	0.0496268948166685
788187	LHFPL3	patch80	-0.0596830405912985	0.278581856276179	0.0550731544572102
788188	LHFPL4	patch80	-0.0379922307480012	0.387130514703924	0.0439238115353498
788189	LHFPL5	patch80	-0.0136222326441688	0.896953542474734	0.105173463199993
788190	LHFPL7	patch80	0.102653136747254	0.022122031381885	0.044837605642999
788191	LHPP	patch80	0.186660839012884	0.046650258327675	0.0937864506146534
788192	LHX1	patch80	-0.0563673283303519	0.232852967125011	0.0472372926706586
788193	LHX2	patch80	0.0168297164561544	0.804374376111409	0.0679407869986433
788194	LHX3	patch80	0.0210863596974952	0.683841120629185	0.0517753555477052
788195	LHX4	patch80	0.0921401363095816	0.089452600937716	0.0542372091988586
788196	LHX5	patch80	-0.012747169134508	0.808099900221206	0.0524792525693022
788197	LHX6	patch80	0.0178962685383202	0.850751593085635	0.0951040899498703
788198	LHX8	patch80	0.00365488124081861	0.962365196902013	0.0774509360616625
788199	LHX9	patch80	-0.0307094243633787	0.337722571435124	0.0320281341096815
788200	LIAS	patch80	-0.0280851859551282	0.582199675318612	0.0510422949266091
788201	LIAT1	patch80	-0.0298875389706177	0.562992875365864	0.0516669399263548
788202	LIF	patch80	0.0503120280098414	0.434384453374257	0.0643528731353521
788203	LIFR	patch80	0.134946472253279	0.0253260206694725	0.0603112695521324
788204	LIG1	patch80	-0.0166370661943696	0.792751072706143	0.0633158541706225
788205	LIG3	patch80	0.167486252323089	0.0872566346269978	0.097910634311386
788206	LIG4	patch80	0.24080728874389	0.00363175962647551	0.0827299873081281
788207	LILRA1	patch80	-0.00800255271018499	0.838442752948322	0.0392468050439786
788208	LILRA2	patch80	-0.0455992880759379	0.354656271313721	0.0492572760456675
788209	LILRA3	patch80	0.0856787541891063	0.00445778817904942	0.0301056110102244
788210	LILRA4	patch80	-0.0174857572615069	0.50169398671293	0.0260240680290531
788211	LILRA5	patch80	0.0272764302043949	0.355922606422807	0.0295422206691335
788212	LILRB2	patch80	0.0852537032315892	0.0581449428190338	0.0449811526787493
788213	LILRB3	patch80	-0.0499031169645877	0.234213779415949	0.0419420508371808
788214	LIM2	patch80	-0.027512482737106	0.404023212087834	0.0329658910598199
788215	LIMA1	patch80	0.0891926875170592	0.0408337101408569	0.0435918000548894
788216	LIMCH1	patch80	-0.0478576098039493	0.461914968810037	0.0650424214374069
788217	LIMD1	patch80	0.0577956713037507	0.503158594350339	0.0863126773184266
788218	LIMD2	patch80	0.0163281649882548	0.682592531833233	0.0399253556160186
788219	LIME1	patch80	0.0481308149108979	0.425316209779255	0.0603642557493652
788220	LIMK1	patch80	0.0390150831585667	0.619293239875655	0.0785164458629228
788221	LIMK2	patch80	-0.0829572365491583	0.284672199864053	0.0775249351630241
788222	LIMS2	patch80	0.0640110125886675	0.374753961775641	0.0721060305108598
788223	LIN28A	patch80	0.0154952336945959	0.774614471539132	0.0541091777784715
788224	LIN28B	patch80	0.0200722568850536	0.813701499099955	0.0851695578932586
788225	LIN37	patch80	-0.0765535130549163	0.203515479238072	0.0601895518129199
788226	LIN52	patch80	-0.112417726092142	0.201581305627736	0.0880094964952817
788227	LIN54	patch80	0.131880472623199	0.0588518704774106	0.0697776531514815
788228	LIN7A	patch80	0.00415130681016494	0.926541014140186	0.0450224300533028
788229	LIN7B	patch80	0.0870894521914997	0.149210555496476	0.0603659417491435
788230	LIN7C	patch80	-0.0839897944753293	0.284601625893101	0.0784783753918294
788231	LIN9	patch80	-0.0445327663433049	0.308699782911355	0.0437399811950757
788232	LINGO1	patch80	0.0055994738493854	0.841972441248452	0.0280832733736776
788233	LINGO2	patch80	0.00198008205233732	0.963237535177478	0.0429565115750892
788234	LINGO3	patch80	-0.0335392909697395	0.36610243023637	0.0371037132101794
788235	LINGO4	patch80	-0.0756794077944176	0.290382249869807	0.0715666149306735
788236	LINS1	patch80	-0.000787914461483572	0.981727308271623	0.03439876268315
788237	LIPA	patch80	0.024945811772984	0.703562193794919	0.0655516135226796
788238	LIPC	patch80	-0.0140200883160219	0.780725972139848	0.0503599073587342
788239	LIPE	patch80	-0.0288341635262051	0.65250722080245	0.0640294621897627
788240	LIPF	patch80	-0.00495255493065484	0.884729370039065	0.0341581961362298
788241	LIPG	patch80	-0.0218761614753541	0.726215873689168	0.0624683239445604
788242	LIPH	patch80	0.0884089706908601	0.193384350612759	0.0679587589179146
788243	LIPI	patch80	0.0510053778227452	0.299725098214556	0.0491760048861583
788244	LIPJ	patch80	-0.0620454523652886	0.287435103552609	0.0583160212461184
788245	LIPK	patch80	0.0222315205693313	0.694768759812723	0.05665104936732
788246	LIPM	patch80	0.0951236445207574	0.25120117238867	0.0828851638730944
788247	LIPN	patch80	-0.0261684721627292	0.494972367902888	0.038341853025488
788248	LIPT1	patch80	0.0346263155299542	0.628632667511765	0.0715861281169903
788249	LIPT2	patch80	-0.0438800406155068	0.287972682893693	0.0412885243397937
788250	LITAF	patch80	-0.0209638581399259	0.627130207703512	0.0431515327779392
788251	LITAFD	patch80	-0.0585285481650304	0.290771457439746	0.0553924987099814
788252	LIX1	patch80	-0.0295863978795204	0.507521989774919	0.0446398642387616
788253	LIX1L	patch80	0.155862019613251	0.000261038873100091	0.0426377105164478
788254	LKAAEAR1	patch80	0.0420640215156558	0.381663619964395	0.0480752308221921
788255	LLCFC1	patch80	-0.0662197670639118	0.28338137809911	0.0617177935984905
788256	LLGL1	patch80	-0.0150579280918871	0.877665341942556	0.0978152974298456
788257	LLGL2	patch80	-0.0682496939145056	0.342804611471732	0.0719336408428784
788258	LLPH	patch80	-0.0360227550424826	0.320857493384561	0.0362818151624845
788259	LMAN1	patch80	0.00385096735324928	0.948510481450539	0.0596284269587901
788260	LMAN1L	patch80	0.0666387632640177	0.127751253963097	0.0437421052662438
788261	LMAN2	patch80	-0.08427945782715	0.0732288894282266	0.0470303379551788
788262	LMAN2L	patch80	0.0872253799345418	0.347214439513226	0.0927779498174551
788263	LMBR1	patch80	0.0375508224674813	0.570476451199278	0.0661791394766074
788264	LMBR1L	patch80	0.0132188612358657	0.854421186209745	0.0720389931109725
788265	LMBRD1	patch80	0.208311793034262	0.00847910645970601	0.0790829254778833
788266	LMBRD2	patch80	-0.0567464296654485	0.217781622862137	0.0460340948835927
788267	LMF1	patch80	0.102603485939825	0.11437798839097	0.0649688554170559
788268	LMF2	patch80	-0.000873067039745679	0.987787683264524	0.0570343939415423
788269	LMLN	patch80	-0.0548914333531638	0.35869899099883	0.0597954771975276
788270	LMNA	patch80	-0.0419681542725176	0.179375356427618	0.0312497644618895
788271	LMNB1	patch80	-0.108197723674877	0.208396531599668	0.0859903235510893
788272	LMNB2	patch80	-0.114157575349994	0.237003094860841	0.0965192121774297
788273	LMNTD1	patch80	-0.00121757585988333	0.981884228155006	0.0536174448204686
788274	LMNTD2	patch80	-0.0552738988774984	0.37171445057515	0.061869223625879
788275	LMO1	patch80	-0.00910627527283275	0.806887918817513	0.0372499451252783
788276	LMO3	patch80	-0.0249471219060612	0.420176554112641	0.0309431408252507
788277	LMO4	patch80	-0.0370752512324371	0.391602387489376	0.0432698743722417
788278	LMO7	patch80	0.0920070374623285	0.204514301279067	0.0724997084845689
788279	LMOD1	patch80	0.0110014026653694	0.872068315176835	0.0683124013414897
788280	LMOD2	patch80	-0.0567546556942983	0.247538164249819	0.0490714221985176
788281	LMOD3	patch80	-0.0432057119965765	0.512679070019676	0.0659882140083125
788282	LMTK2	patch80	-0.171005725362374	0.086965276032876	0.0998758794711411
788283	LMTK3	patch80	0.0732839536608003	0.309623835324477	0.072116965423096
788284	LMX1A	patch80	0.0369551121825303	0.258664046732931	0.0327104037924635
788285	LMX1B	patch80	0.135691980521407	0.179608032214112	0.101091211915545
788286	LNP1	patch80	-0.0494180083428136	0.398907811167523	0.058573485125953
788287	LNPEP	patch80	0.19342178134008	0.00103012875493554	0.058873955550566
788288	LNPK	patch80	0.0175695861065975	0.833434550780558	0.0835386714834177
788289	LNX1	patch80	-0.0693120976833957	0.333161883744242	0.0716093817445533
788290	LNX2	patch80	0.0757156517864908	0.131531674507604	0.0501927948565378
788291	LONP1	patch80	0.255408908050582	0.00195094364957535	0.0823817942639734
788292	LONP2	patch80	0.112724871869953	0.0286830185782483	0.0514993557278129
788293	LONRF1	patch80	-0.0176343493696403	0.840372565229893	0.0875439589922755
788294	LONRF2	patch80	-0.0793634262888293	0.228066196600974	0.0658290421748856
788295	LONRF3	patch80	0.111509305801631	0.111701756762367	0.070085203128266
788296	LORICRIN	patch80	5.13613715909992e-05	0.999082755528806	0.0446740862765707
788297	LOX	patch80	0.138135340665684	0.075451053070097	0.0776773277153612
788298	LOXHD1	patch80	-0.0234898731019849	0.485216367183808	0.0336520081200669
788299	LOXL1	patch80	0.0417914728261862	0.606894867824159	0.0812171702116817
788300	LOXL3	patch80	-0.00892084320485807	0.783561214028418	0.0324742066238295
788301	LOXL4	patch80	0.0444246656644141	0.177120557934043	0.0329074514599244
788302	LPA	patch80	-0.0213520666713413	0.670413574585189	0.0501667476408458
788303	LPAR1	patch80	0.010670728569802	0.872863997627424	0.0666773818269036
788304	LPAR2	patch80	-0.0819494094102316	0.334009479452143	0.0848141495002168
788305	LPAR3	patch80	-0.0512922606675368	0.433234257222022	0.0654427127672436
788306	LPAR4	patch80	0.0796150971298085	0.0850236716662415	0.0462121784444425
788307	LPAR5	patch80	-0.0262566817047057	0.677365503101091	0.0631016956666731
788308	LPAR6	patch80	-0.0394699093468416	0.304233007409602	0.0384108348557601
788309	LPCAT1	patch80	0.19680300610465	0.049162951821118	0.100003270805711
788310	LPCAT2	patch80	0.133406457046276	0.046117722469811	0.0668659544075618
788311	LPCAT3	patch80	-0.00418800513760537	0.954861787170811	0.0739835458677402
788312	LPCAT4	patch80	0.0264785543749288	0.672328193516029	0.0625976523594208
788313	LPGAT1	patch80	-0.0614309677190563	0.484250792302916	0.0878127207477032
788314	LPIN1	patch80	0.0404779680494198	0.532300017106901	0.0648092940928167
788315	LPIN2	patch80	-0.0107209656524594	0.846078116222616	0.0552224412622959
788316	LPIN3	patch80	0.238262881893307	0.000758143264308215	0.0706787207742984
788317	LPL	patch80	-0.0176593179945258	0.773256360825923	0.0612864774658684
788318	LPO	patch80	0.225709243818838	6.62002098524046e-06	0.0500078542592733
788319	LPP	patch80	0.0958359600236228	0.157951884977555	0.067856058439187
788320	LPXN	patch80	0.00500722752579836	0.943293095344545	0.0703881187029977
788321	LRAT	patch80	-0.041204856194603	0.393550908989512	0.0482878641477021
788322	LRATD1	patch80	0.0352211572867122	0.707534023321239	0.0938716941553574
788323	LRATD2	patch80	0.0300549430199352	0.681689280235203	0.0732692579213327
788324	LRBA	patch80	0.0671423881008515	0.422146704374481	0.0836340829101789
788325	LRCH1	patch80	0.0389312920632706	0.525354523928772	0.0612910937406148
788326	LRCH2	patch80	-0.0347203590521077	0.348446270258923	0.0370250766245329
788327	LRCH3	patch80	-0.0707726501567534	0.431165232696395	0.0898923635741209
788328	LRCH4	patch80	-0.0022049944670857	0.964568956903181	0.0496346486847997
788329	LRCOL1	patch80	0.0249967515288749	0.618198623580619	0.0501483333856153
788330	LRFN1	patch80	-0.00228275279428704	0.949587336944525	0.0361022359182868
788331	LRFN2	patch80	-0.0231197699258836	0.632652255922599	0.0483631134747737
788332	LRFN3	patch80	0.000360365720041282	0.992177763754575	0.0367544431277516
788333	LRFN4	patch80	-0.0666148240001399	0.224797313373788	0.0548668591093655
788334	LRFN5	patch80	0.103237533048603	0.00543042588881727	0.0371047229604908
788335	LRG1	patch80	-0.0687538274670959	0.533412126567718	0.11038105119257
788336	LRGUK	patch80	-0.0309199017935496	0.345547428069736	0.032774689240363
788337	LRIF1	patch80	-0.00440490423670186	0.962804926858582	0.0944491058737773
788338	LRIG1	patch80	-0.0900035878520447	0.202047929414518	0.0705348989416804
788339	LRIG2	patch80	0.0286532450009968	0.704052602427011	0.0754248246116131
788340	LRIG3	patch80	-0.201668884854211	0.0187733682105155	0.0857703794569011
788341	LRIT1	patch80	-0.00321912259126986	0.963190772701678	0.0697478562395586
788342	LRIT2	patch80	0.00294403203719049	0.920021085781094	0.0293184962033255
788343	LRIT3	patch80	-0.00977751697108488	0.873065253357948	0.0611937363806897
788344	LRMDA	patch80	-0.030826854734196	0.355034499747954	0.0333259833447625
788345	LRP10	patch80	-0.0146969112071129	0.847751687068849	0.0765446964753312
788346	LRP11	patch80	0.0971908946020332	0.170743882699478	0.0709348890729647
788347	LRP12	patch80	0.0378554388069312	0.635642389828447	0.0798894088671094
788348	LRP1B	patch80	0.0798183794399936	0.123863909465024	0.0518576236378441
788349	LRP2	patch80	0.0439159404304165	0.380706687285181	0.0500910248706723
788350	LRP2BP	patch80	-0.0150373920191825	0.776333244105423	0.0529250890934643
788351	LRP3	patch80	-0.0581775949133103	0.501711270664952	0.0865892651001845
788352	LRP4	patch80	0.0763889992649299	0.0311683681363467	0.0354322147232427
788353	LRP5	patch80	0.151985600253371	0.085622361351131	0.0883885595074246
788354	LRP6	patch80	0.0797242932577391	0.262437225020474	0.0711279417118474
788355	LRP8	patch80	-0.00560567673966626	0.907854657109579	0.0484272278883724
788356	LRPAP1	patch80	-0.098228687352258	0.0858125697505094	0.0571604744248226
788357	LRPPRC	patch80	-0.114174513231215	0.0917099238361567	0.0676798041084921
788358	LRR1	patch80	-0.0975082670955465	0.26364949313357	0.0872155925774993
788359	LRRC1	patch80	-0.0441039234603407	0.590604358441828	0.0819748677515865
788360	LRRC10	patch80	-0.0411596421890446	0.401050994036179	0.0490075245255599
788361	LRRC10B	patch80	-0.0649061624577574	0.137033539017098	0.0436395951948958
788362	LRRC14	patch80	0.107606575201159	0.116200084536976	0.0684792850955501
788363	LRRC14B	patch80	0.00834397728291265	0.869558224373034	0.0508055550169303
788364	LRRC17	patch80	-0.0473923037661599	0.500000196728409	0.0702555406195978
788365	LRRC18	patch80	-0.0583939746929239	0.226896736369263	0.0483139253392083
788366	LRRC19	patch80	0.00598372195162067	0.887300357207994	0.0422182828751751
788367	LRRC2	patch80	0.032842051938402	0.558870481471001	0.0561801433137201
788368	LRRC20	patch80	0.102926531915249	0.0857743687915441	0.0598869028908228
788369	LRRC23	patch80	-0.0260902343137247	0.673268959692347	0.0618681916988702
788370	LRRC24	patch80	-0.0556278697627315	0.356553218729778	0.0603278060926934
788371	LRRC25	patch80	-0.0199993655765388	0.598902050843513	0.0380190467741737
788372	LRRC26	patch80	-0.0593451633761402	0.537107353589115	0.0961423688132785
788373	LRRC27	patch80	-0.109219913457712	0.143141635346929	0.0745746791057417
788374	LRRC28	patch80	-0.00629464536202973	0.915112763531041	0.0590487835655482
788375	LRRC3	patch80	0.200968563573642	0.000233581594905407	0.0545512126771791
788376	LRRC30	patch80	-0.0339699915063966	0.534673092348935	0.0547056690136107
788377	LRRC31	patch80	0.00635102370999131	0.910923553156118	0.0567648509841388
788378	LRRC34	patch80	-0.0318834962736426	0.326313955999766	0.0324770344024984
788379	LRRC36	patch80	-0.0217283032387368	0.539409966029077	0.0354010815009257
788380	LRRC37A	patch80	-0.0242536111962959	0.668803470438422	0.056689505653327
788381	LRRC37A2	patch80	0.0181102434389936	0.754070409644724	0.0578038555415287
788382	LRRC37A3	patch80	-0.104368089591329	0.213368177893305	0.083855485855103
788383	LRRC37B	patch80	-0.0212958736641367	0.735924965333146	0.0631389977409986
788384	LRRC38	patch80	-0.0461627920121252	0.436872175584261	0.0593665936532532
788385	LRRC39	patch80	-0.00277001443102024	0.964448636949116	0.0621421377262493
788386	LRRC3B	patch80	-0.0322657413052716	0.351199686646018	0.0346047279520093
788387	LRRC3C	patch80	-0.0579579095401498	0.293231166852544	0.0551327903634191
788388	LRRC4	patch80	-0.00441465293893385	0.92382445091119	0.0461661378255954
788389	LRRC40	patch80	-0.0522787561137259	0.45238379547051	0.069561827249592
788390	LRRC41	patch80	-0.104018939565992	0.108788715504624	0.0648443104839368
788391	LRRC42	patch80	-0.0514951968697403	0.349560064981767	0.0550404890101901
788392	LRRC43	patch80	-0.0322787381099801	0.315402862360699	0.0321464272693333
788393	LRRC45	patch80	-0.00734641003410184	0.911143013104692	0.0658243693658696
788394	LRRC46	patch80	-0.0407428808042835	0.528529576348438	0.0646379133746375
788395	LRRC47	patch80	-0.0157037068437716	0.741849726840236	0.0476686168245829
788396	LRRC49	patch80	-0.0448467842413596	0.462330448164014	0.0610070537526798
788397	LRRC4B	patch80	-0.0394140359291905	0.40240506896915	0.0470642867553642
788398	LRRC4C	patch80	0.0426149564818086	0.217018257459088	0.0345129525899364
788399	LRRC51	patch80	0.0355386638200258	0.40074759921638	0.0422875452229281
788400	LRRC52	patch80	0.227637218365409	0.00290360629081038	0.0763835497688813
788401	LRRC53	patch80	-0.00934748376438776	0.841718304962033	0.0468045446704883
788402	LRRC55	patch80	-0.0314585665364494	0.361111619990278	0.0344416608151637
788403	LRRC56	patch80	0.0375674263281341	0.543801629827506	0.0618757719959665
788404	LRRC57	patch80	-0.0604820885578551	0.239405814203796	0.0513995561173385
788405	LRRC58	patch80	-0.0492162819171043	0.556760832204073	0.0837403636423713
788406	LRRC59	patch80	0.00959402662999106	0.904391682885899	0.0798666896027797
788407	LRRC61	patch80	-0.0426889965205174	0.400269452654869	0.0507442081195205
788408	LRRC63	patch80	0.0274825696757723	0.65495141936387	0.0614907270330789
788409	LRRC66	patch80	-0.0487879770006908	0.443943381026768	0.0637208821110679
788410	LRRC69	patch80	-0.00539617748101798	0.913751122232301	0.0498182174930283
788411	LRRC7	patch80	0.00197478987135197	0.953281312717765	0.0337043543699097
788412	LRRC70	patch80	-0.0395061975919906	0.378636662398939	0.0448658797792186
788413	LRRC71	patch80	-0.0432834868981671	0.487231997356444	0.0622960576562015
788414	LRRC72	patch80	0.0335846973722723	0.364005482839169	0.0369918031830602
788415	LRRC73	patch80	-0.00539925186593136	0.912210279348644	0.0489682554477992
788416	LRRC74A	patch80	0.0366274744772538	0.562539693179423	0.0632449139874431
788417	LRRC74B	patch80	-0.00792773711033881	0.872130108614117	0.0492506966367876
788418	LRRC75A	patch80	0.0666113757498644	0.170700841478561	0.048611497309829
788419	LRRC75B	patch80	-0.0899274730771135	0.267078317943379	0.0810142670641269
788420	LRRC8A	patch80	0.149745026669364	0.0982085097479923	0.0905290264283381
788421	LRRC8B	patch80	0.198472284796408	0.0286575730567539	0.0906593339287338
788422	LRRC8D	patch80	-0.0249697903526604	0.64731039537626	0.0545731195526878
788423	LRRC8E	patch80	-0.0247182442807705	0.737493737058915	0.073740709492129
788424	LRRC9	patch80	0.0237321959484956	0.521296127256276	0.0369992698469509
788425	LRRCC1	patch80	0.0140844880397879	0.889166378854166	0.101057649820612
788426	LRRD1	patch80	-0.0403085193882881	0.339196105371625	0.0421678864931286
788427	LRRFIP1	patch80	0.0778672201060273	0.149923053400764	0.0540681463361583
788428	LRRFIP2	patch80	-0.0216593824644512	0.6413339374995	0.0464912061998085
788429	LRRIQ1	patch80	0.177674390071018	0.0603701549716645	0.0945689443289262
788430	LRRIQ3	patch80	-0.00975570612171103	0.782390011882279	0.0353172927467566
788431	LRRIQ4	patch80	0.108544947809123	0.00366843708520618	0.0373313087663692
788432	LRRK1	patch80	0.0413067744153172	0.418798924135771	0.0510832398484744
788433	LRRK2	patch80	0.0301292021512612	0.67528441203243	0.0719164721074699
788434	LRRN1	patch80	0.0241238098762074	0.607594446241551	0.0469733513354842
788435	LRRN2	patch80	0.140723759220424	0.0410815059101298	0.0688614657415551
788436	LRRN3	patch80	0.0215845056689552	0.528263004784048	0.0342213341642738
788437	LRRN4	patch80	0.11941308825829	0.016879868153261	0.0499503437887268
788438	LRRN4CL	patch80	-0.0488396107026218	0.365986620646055	0.0540170360208064
788439	LRRTM1	patch80	0.00141314050984588	0.958450245346727	0.0271221817029647
788440	LRRTM2	patch80	0.00792668314270428	0.901188167329587	0.0638368673302051
788441	LRRTM3	patch80	-0.0385105727829981	0.315017281784637	0.0383221665629211
788442	LRRTM4	patch80	-0.017884279882802	0.743395930139828	0.0546269259227073
788443	LRSAM1	patch80	-0.0739107785648081	0.320297187055718	0.0743561558229386
788444	LRTM1	patch80	-0.018936114828434	0.454610943457831	0.0253208697411874
788445	LRTM2	patch80	-0.0618834799008775	0.26742119112195	0.0557898490559706
788446	LRWD1	patch80	0.00829584239896941	0.912778404919956	0.0757308033491908
788447	LSAMP	patch80	0.0563319199653739	0.273426898512253	0.0514257281617171
788448	LSG1	patch80	-0.116238074749221	0.174442611038812	0.0855707949079052
788449	LSM1	patch80	0.0668124033451129	0.417851349747997	0.0824574531440629
788450	LSM10	patch80	-0.0384130778579213	0.45851868839556	0.0518127355843336
788451	LSM11	patch80	-0.0483239757600119	0.287967556560008	0.0454695210182719
788452	LSM12	patch80	-0.131594903851454	0.165938313034741	0.0949659033870985
788453	LSM14A	patch80	-0.0379299823608678	0.549595635089655	0.063382154002331
788454	LSM14B	patch80	-0.065458037236305	0.39629330798847	0.0771565039109742
788455	LSM2	patch80	0.000185701279215559	0.997855136855744	0.0690747066897049
788456	LSM3	patch80	-0.0186889543568945	0.44105243513239	0.024255038457073
788457	LSM4	patch80	0.0112159198982711	0.836517038643067	0.0543490296712733
788458	LSM5	patch80	-0.0753773791759357	0.257015485143811	0.0664887066970937
788459	LSM6	patch80	-0.0382412052074079	0.456857002165225	0.0513906640374275
788460	LSM7	patch80	-0.0461196571349594	0.330060592577689	0.0473435686035778
788461	LSM8	patch80	-0.00904128537268298	0.887190983805042	0.0637287249952633
788462	LSMEM1	patch80	-0.00480849420285477	0.920512665535546	0.0481831058931081
788463	LSMEM2	patch80	0.204112961145365	6.90542346549611e-12	0.0296380242097712
788464	LSR	patch80	-0.0547566722130189	0.432528617980555	0.0697558050519704
788465	LSS	patch80	-0.0463044365965891	0.332416589941642	0.0477654503181122
788466	LTA4H	patch80	-0.0170707487768956	0.684974074056638	0.0420747887500195
788467	LTB4R	patch80	-0.08798143038029	0.229473913992994	0.0731984667070004
788468	LTB4R2	patch80	-0.0980385550766621	0.388943080858394	0.113778777601478
788469	LTBP1	patch80	0.00435506221552706	0.948393066804775	0.0672802007753355
788470	LTBP3	patch80	-0.0257527100661388	0.786761696661201	0.095189314205432
788471	LTBP4	patch80	0.00295392387517341	0.972289916047234	0.0850312076847172
788472	LTBR	patch80	0.00827665872082408	0.932851821655149	0.0982225491608078
788473	LTC4S	patch80	0.0024011971046035	0.946878538416935	0.03603634011949
788474	LTF	patch80	-0.1150372553991	0.00441733992055303	0.0403802577283673
788475	LTK	patch80	-0.0433172490664286	0.434557122866275	0.0554268514936372
788476	LTN1	patch80	0.062252452102881	0.425799671642927	0.0781568043086087
788477	LTO1	patch80	-0.0578716751790915	0.368263122327669	0.0643114523288581
788478	LTV1	patch80	0.0708661422166973	0.316263952568027	0.0707013723188312
788479	LUC7L	patch80	-0.0652589354413546	0.168605097821678	0.047391133461418
788480	LUC7L2	patch80	0.0536445288005199	0.223961500974295	0.0441043226793069
788481	LUC7L3	patch80	-0.0177534533147634	0.768872926031166	0.0604114182510017
788482	LURAP1	patch80	-0.0136672448758851	0.495035711653105	0.0200280877067387
788483	LURAP1L	patch80	0.137361103422399	0.262476698831709	0.122560144866311
788484	LUZP1	patch80	0.0299123939085258	0.227408476237743	0.0247761501701735
788485	LUZP2	patch80	-0.0618437029786459	0.2499794834248	0.053748175731975
788486	LUZP4	patch80	-0.0333413431577237	0.466412183990284	0.0457720822646423
788487	LVRN	patch80	-0.0529662695613562	0.326333256073462	0.0539544340603252
788488	LY6D	patch80	-0.20455655083236	0.0135769163245138	0.0828261306735161
788489	LY6E	patch80	-0.0456468418409538	0.269274269170564	0.0413116917426225
788490	LY6G5B	patch80	-0.0674702749709982	0.258815261034432	0.0597395284879864
788491	LY6G5C	patch80	-0.0353718773192136	0.444960843209915	0.0463017444061888
788492	LY6G6C	patch80	0.182595610523229	0.000463620279110224	0.0520991827269291
788493	LY6G6D	patch80	-0.0178960083290995	0.732384102014028	0.0523294444771594
788494	LY6G6F	patch80	-0.0355853444797913	0.478893980290344	0.0502497053309554
788495	LY6H	patch80	0.01919232523381	0.584874961919404	0.0351291405046986
788496	LY6K	patch80	-0.0223145910839417	0.778214046327089	0.0792218283825267
788497	LY6L	patch80	-0.00605165992795345	0.939953109676169	0.0803299471222717
788498	LY6S	patch80	-0.0156792535459523	0.701601654640783	0.0409171108135944
788499	LY75	patch80	0.0397071309687048	0.35178639469859	0.0426374689056575
788500	LY86	patch80	0.11964808632921	0.00220626750546922	0.0390549799417194
788501	LY9	patch80	0.00327870389511024	0.960521179125828	0.0662315436176682
788502	LYAR	patch80	-0.0126001915233186	0.84338347592398	0.0637711837251144
788503	LYG1	patch80	-0.00252859038004977	0.95483433565397	0.0446418406160764
788504	LYG2	patch80	0.058729813510565	0.273051573345647	0.0535728347960257
788505	LYL1	patch80	0.121966636405015	0.0163762593041782	0.0507822154398237
788506	LYN	patch80	-0.104547747864137	0.299175200830016	0.100683358554168
788507	LYNX1	patch80	-0.155901057671364	0.0982105513440462	0.0942512551290528
788508	LYPD1	patch80	0.0642749609629933	0.418212717218243	0.0793874438701723
788509	LYPD2	patch80	-0.0788650389814029	0.269818502727024	0.0714562823478893
788510	LYPD3	patch80	0.151119464006756	0.0167846629119368	0.063158124249117
788511	LYPD4	patch80	0.0228275545935569	0.177324760658162	0.0169174245899637
788512	LYPD5	patch80	0.0611804136902972	0.325888160440991	0.0622645045087397
788513	LYPD6	patch80	0.0286757472052674	0.407882500040981	0.0346433949828294
788514	LYPD6B	patch80	-0.0183236864342334	0.821859608292751	0.0813759190750572
788515	LYPD8	patch80	-0.0179770683118689	0.69664825936184	0.0461085306620951
788516	LYPLA1	patch80	-0.110585615681081	0.158340846688222	0.0783727380907026
788517	LYPLA2	patch80	-0.0750190387460141	0.240346239263577	0.0638812175540864
788518	LYPLAL1	patch80	-0.00277994788073281	0.969824245994065	0.0734816950033454
788519	LYRM1	patch80	-0.0212466551822338	0.739879297796891	0.0639875505598595
788520	LYRM2	patch80	-0.0114063498961462	0.762838482677763	0.0377965785022365
788521	LYRM4	patch80	0.0614087236439828	0.376175712990385	0.069380963205638
788522	LYRM7	patch80	0.0123544767010023	0.645714005136669	0.0268709717522167
788523	LYRM9	patch80	0.109462883764873	0.0268931785903999	0.0494380789230159
788524	LYSET	patch80	-0.0145359846841014	0.861547372394149	0.0833391817698643
788525	LYSMD1	patch80	0.105235558639173	0.216186187223485	0.0850738266263143
788526	LYSMD2	patch80	-0.00526969229432699	0.958382753646904	0.100976198045076
788527	LYSMD3	patch80	-0.0335098336265844	0.602918860400558	0.0644095193995143
788528	LYSMD4	patch80	-0.0123520960099315	0.810707685282586	0.0515671830895897
788529	LYST	patch80	-0.0635441875769672	0.317371568845297	0.0635417302596961
788530	LYVE1	patch80	-0.00355786341506547	0.935661331428722	0.0440706814635847
788531	LYZL1	patch80	0.0401760430133574	0.288395555095092	0.0378364602634125
788532	LYZL2	patch80	-0.0485314103451285	0.341191499281998	0.0509803427774489
788533	LYZL4	patch80	0.0507392294925465	0.0320236055824799	0.0236534890484838
788534	LYZL6	patch80	-0.0066301287215423	0.917232860892599	0.0637950192185275
788535	LZIC	patch80	-0.0225349515473131	0.757826385200094	0.0730790100962244
788536	LZTFL1	patch80	0.0359245205213429	0.611787989133021	0.070776704650398
788537	LZTR1	patch80	-0.0390292125574887	0.62156322305535	0.079056645487557
788538	LZTS2	patch80	-0.107019166245074	0.206369030928222	0.0846748770310026
788539	LZTS3	patch80	0.0808030148845411	0.208576081361321	0.0642436848876117
788540	M1AP	patch80	0.189621142016169	0.00177891617741347	0.0606277068226549
788541	M6PR	patch80	0.065426415713268	0.399687249373212	0.0776760357436948
788542	MAB21L1	patch80	-0.0152007381124534	0.729138127823107	0.0438941767693766
788543	MAB21L2	patch80	-0.0253591244294337	0.405372096431545	0.0304730740912475
788544	MAB21L3	patch80	0.00859402875627771	0.885689687645557	0.0597752008604379
788545	MAB21L4	patch80	-0.0480305114670852	0.63968826681596	0.102589457916797
788546	MACC1	patch80	0.0984014379850576	0.131134602303981	0.0651643184623199
788547	MACF1	patch80	0.175582805286106	0.0219331776834564	0.0765832723111233
788548	MACIR	patch80	0.210225781575894	1.64310623587328e-06	0.0437744101788472
788549	MACO1	patch80	0.0544877861131428	0.471343337926311	0.0756370088389848
788550	MACROD1	patch80	0.0541656278691466	0.563945525894512	0.0938657199147864
788551	MACROD2	patch80	0.0201005572241786	0.641351594740988	0.0431475199604535
788552	MACROH2A1	patch80	-0.0535850393777592	0.400891203782363	0.0637804181058684
788553	MACROH2A2	patch80	-0.0147249063300797	0.887919781480447	0.104469924306533
788554	MAD1L1	patch80	0.0390191958501896	0.526117159999342	0.0615427662739946
788555	MAD2L1	patch80	0.162704316150662	0.0413430912085564	0.0797202445092266
788556	MAD2L1BP	patch80	0.0744060605327309	0.305761215888103	0.0726387736465913
788557	MAD2L2	patch80	0.0511674230032482	0.327430615666211	0.0522404151346315
788558	MADCAM1	patch80	0.177777944828936	0.0147775160684151	0.0728842501274664
788559	MADD	patch80	-0.0832973154879814	0.387811105776542	0.0964404041829473
788560	MAEA	patch80	-0.0190518297092395	0.743196061383926	0.0581462212855473
788561	MAEL	patch80	0.00148580576141527	0.979422581423689	0.0576006301579572
788562	MAF1	patch80	-0.10310806156242	0.19994906270224	0.0804290134147155
788563	MAFA	patch80	-0.0641508477220319	0.470805281610466	0.0889427752788861
788564	MAFB	patch80	0.0732486001969486	0.156916208342727	0.0517339818768215
788565	MAFF	patch80	-0.0305770389792211	0.674061600266912	0.0726949758272103
788566	MAFG	patch80	0.177712763022806	0.0206019922975098	0.0767189029761096
788567	MAFK	patch80	0.193705294214469	0.00566591887038977	0.0699678903901333
788568	MAG	patch80	0.0820240273800641	0.263024356963405	0.0732698018296084
788569	MAGEA1	patch80	-0.0385930301866059	0.333814974323765	0.03992607180242
788570	MAGEA10	patch80	0.0104751570758733	0.748617510006199	0.0326846183659629
788571	MAGEA11	patch80	-0.01073322768471	0.803264318459176	0.0430799828691252
788572	MAGEA12	patch80	-0.0698534376664323	0.332529323858765	0.0720742841487711
788573	MAGEA2	patch80	-0.0292939012672896	0.402545439035073	0.0349902758831406
788574	MAGEA4	patch80	0.0137716314816996	0.869270387281598	0.0836676424318332
788575	MAGEA6	patch80	-0.0431811802201587	0.35795357433704	0.0469661167117524
788576	MAGEA8	patch80	-0.0127529330459053	0.721275049935313	0.0357436886768651
788577	MAGEA9B	patch80	0.175027790349592	0.0678380185712756	0.0958146042683782
788578	MAGEB1	patch80	0.0826774605392211	0.230258595713947	0.0689016588965789
788579	MAGEB10	patch80	-0.00945599242303016	0.841689017546289	0.0473389904220942
788580	MAGEB16	patch80	0.0864579480707241	0.0493554909913543	0.0439699551469504
788581	MAGEB17	patch80	0.0856535949544155	0.0177272096578945	0.0361017252773135
788582	MAGEB18	patch80	-0.00797102389453454	0.898533072637665	0.0625054119327847
788583	MAGEB2	patch80	0.149119936985547	0.00316764735277575	0.0504918646549035
788584	MAGEB3	patch80	0.107562878033529	0.00149658389767209	0.0338434472680004
788585	MAGEB4	patch80	-0.0259246453814085	0.507001557969418	0.0390671130292056
788586	MAGEB5	patch80	0.302163420643904	0.000130734726969503	0.0788937534328007
788587	MAGEB6	patch80	0.0065657685068356	0.882639353927819	0.0444724879159776
788588	MAGEB6B	patch80	-0.0477335093901037	0.27085767194915	0.0433432534104253
788589	MAGEC1	patch80	-0.0351008683532547	0.444240567141907	0.0458743728068248
788590	MAGEC2	patch80	0.00842166850363222	0.879101791670396	0.0553617226355368
788591	MAGEC3	patch80	0.00438859434581567	0.917285009051624	0.042253720602954
788592	MAGED2	patch80	-0.06340644011901	0.259347124529881	0.0562040646668728
788593	MAGEE1	patch80	-0.021927327329542	0.472570507305614	0.0305227581296814
788594	MAGEE2	patch80	0.071320378822337	0.186530962824989	0.0539811010072413
788595	MAGEF1	patch80	-0.0228324508907214	0.807892712810756	0.0938962929765084
788596	MAGEH1	patch80	-0.0373968996414684	0.639004421653498	0.079713999960809
788597	MAGEL2	patch80	0.00490566408870587	0.873813286956179	0.0308862316470713
788598	MAGI1	patch80	-0.0949668274676869	0.309683953276082	0.0934661719305803
788599	MAGI2	patch80	0.03402415612997	0.65929042154761	0.0771633986007219
788600	MAGI3	patch80	-0.00780444747491434	0.923890427135589	0.081685805552731
788601	MAGIX	patch80	-0.048192510716159	0.44382919961778	0.0629273860075917
788602	MAGOH	patch80	-0.0654532122940821	0.345986348344584	0.0694427174346712
788603	MAGOHB	patch80	0.0180825251740597	0.700022905399825	0.0469278589002223
788604	MAGT1	patch80	0.00544950733031219	0.952862169215285	0.092180469838382
788605	MAIP1	patch80	-0.0572943634859324	0.547855638133689	0.0953247511073228
788606	MAJIN	patch80	0.0795995261763983	0.0923908216958748	0.047283555791799
788607	MAK	patch80	-0.00567819011524921	0.92950311487454	0.0641767540326105
788608	MAK16	patch80	-0.0170446532288673	0.831918911235181	0.0803010430184707
788609	MAL	patch80	-0.0333548186724829	0.51877083381975	0.0516875243182473
788610	MAL2	patch80	-0.0445738265182852	0.495869608892835	0.0654453069082448
788611	MALL	patch80	0.102709559837788	0.386911764601221	0.118690502466246
788612	MALRD1	patch80	0.0273770333352031	0.557588961479499	0.0466793404051422
788613	MALSU1	patch80	-0.0498038165017525	0.525946305427	0.0785203069594118
788614	MALT1	patch80	0.124552295569095	0.0786126653040895	0.0707930198642855
788615	MAMDC2	patch80	-0.028931961490555	0.514506993869923	0.0443801275160657
788616	MAMDC4	patch80	0.152032946794279	0.145601941819313	0.104445686674891
788617	MAML1	patch80	-0.0727938133309574	0.321568560751018	0.0734251457084857
788618	MAML2	patch80	-0.00702359989601716	0.917225186469196	0.0675747057980388
788619	MAML3	patch80	-0.06230866414242	0.396030078085723	0.0734033611243179
788620	MAMLD1	patch80	0.108388909519233	0.0336043976058191	0.0509884734535219
788621	MAMSTR	patch80	-0.0246463410609294	0.643449028772897	0.0532400917743022
788622	MAN1A2	patch80	-0.0295300703211965	0.564761492000423	0.0512811267787004
788623	MAN1B1	patch80	-0.0485415107067312	0.442634308927518	0.0632171938605963
788624	MAN1C1	patch80	-0.00508407396389239	0.93321328085985	0.060662131608461
788625	MAN2A1	patch80	0.0201734073644912	0.741046281702368	0.0610393624452868
788626	MAN2A2	patch80	-0.0134721344828752	0.866259672843571	0.0799886223779014
788627	MAN2B1	patch80	-0.0953352644823955	0.244965913735222	0.0819813771797836
788628	MAN2B2	patch80	0.0334051248376194	0.668625832582527	0.0780354124127365
788629	MAN2C1	patch80	-0.0280724289924231	0.679569239545925	0.0679570308153179
788630	MANBA	patch80	0.0494904714886172	0.361892032656935	0.0542716150715855
788631	MANBAL	patch80	0.102436663396764	0.0810489278819118	0.0586957671467509
788632	MANEA	patch80	-0.0705775485158464	0.268411448255437	0.0637596510925346
788633	MANEAL	patch80	0.0237353484316397	0.727601179104629	0.0681364061987187
788634	MANF	patch80	0.0217667716367292	0.757954125288608	0.0706263217265625
788635	MANSC1	patch80	0.0280418324929206	0.739855269617736	0.0844441723641844
788636	MANSC4	patch80	-0.030491301590021	0.482003411352655	0.0433625947315479
788637	MAOA	patch80	-0.044137189475623	0.601735054824661	0.0845601935875023
788638	MAOB	patch80	0.00300023090901933	0.959875661169058	0.0596304095387217
788639	MAP10	patch80	0.0559145733843316	0.353811030273109	0.0602940534513896
788640	MAP1A	patch80	0.348769304255029	2.99470935601852e-07	0.0679158923819368
788641	MAP1B	patch80	0.11081076952562	0.195673598369451	0.0856169777714888
788642	MAP1LC3A	patch80	-0.0167154637919017	0.789721836123492	0.0626762389306211
788643	MAP1LC3B	patch80	0.0513168840325358	0.438792740198137	0.0662721527932837
788644	MAP1LC3B2	patch80	-0.0634487247882186	0.354765943930436	0.0685542249053714
788645	MAP1LC3C	patch80	-0.0162312625209579	0.658188732782286	0.0366842285739452
788646	MAP1S	patch80	0.088213183004603	0.232732150428885	0.0739058311291456
788647	MAP2	patch80	-0.0253575441831103	0.596208367233448	0.0478519298096547
788648	MAP2K1	patch80	-0.0111173155554547	0.777109781585956	0.0392681652207322
788649	MAP2K2	patch80	-0.0376175559034049	0.462332163964794	0.0511730125418124
788650	MAP2K3	patch80	-0.0828546446636252	0.2551487177732	0.0727977980325912
788651	MAP2K4	patch80	0.107341691972627	0.0497131776257312	0.0546766589999507
788652	MAP2K5	patch80	0.161772053115034	0.0374370398174529	0.0777047749479504
788653	MAP2K6	patch80	0.0746260564166316	0.287453605427958	0.070143122561268
788654	MAP2K7	patch80	-0.113589640091871	0.112580722319322	0.0715678715919722
788655	MAP3K1	patch80	0.0178787310709882	0.767500305227899	0.0604679851798241
788656	MAP3K10	patch80	0.0654701816996879	0.260512494236854	0.0581755058600457
788657	MAP3K11	patch80	0.0652977423828502	0.392673887622369	0.0763805384302521
788658	MAP3K12	patch80	-0.0207396120286674	0.781019516334512	0.0745987987608427
788659	MAP3K13	patch80	-0.0662188849980013	0.408661928970453	0.0801327074643159
788660	MAP3K14	patch80	-0.117912044499452	0.209154900765276	0.0938670972490056
788661	MAP3K15	patch80	0.101066098265226	0.00558339064732065	0.0364428222606697
788662	MAP3K19	patch80	0.198537012781271	1.87135311341798e-06	0.0415681626644858
788663	MAP3K2	patch80	-0.00744292620835392	0.906904431388346	0.063639899681357
788664	MAP3K20	patch80	0.178835146137022	0.0450433650815864	0.0891910974775795
788665	MAP3K21	patch80	-0.100571015849344	0.174692542174185	0.0740801606868953
788666	MAP3K3	patch80	-0.03313994290427	0.65292426519851	0.0736855745554919
788667	MAP3K4	patch80	-0.0330104459596362	0.662012924135445	0.0755079113987421
788668	MAP3K5	patch80	0.0267243311730944	0.757527263494632	0.0865544567938617
788669	MAP3K6	patch80	0.051574601842533	0.497092230401159	0.0759395012173856
788670	MAP3K7	patch80	-0.122171372492044	0.212594676669752	0.0979938538833945
788671	MAP3K7CL	patch80	-0.0269018692212406	0.617492976282984	0.0538621220652241
788672	MAP3K8	patch80	0.0214936544443241	0.800076008662934	0.0848642708946325
788673	MAP3K9	patch80	0.0706249021320608	0.346587669519199	0.0750231300624374
788674	MAP4	patch80	-0.00470180237058261	0.944631325984984	0.0676948028223146
788675	MAP4K2	patch80	0.0758116831646963	0.350299582027794	0.0811555724618461
788676	MAP4K3	patch80	-0.104462289487003	0.11415585298249	0.0661052705504474
788677	MAP4K4	patch80	-0.00395511087666678	0.94054001349101	0.0530194656717609
788678	MAP4K5	patch80	-0.0301248845231085	0.757668745700544	0.0976269390470503
788679	MAP6	patch80	-0.0455813858520259	0.363441094116708	0.0501464981680622
788680	MAP6D1	patch80	-0.0312062830259113	0.670880359839929	0.0734297569370959
788681	MAP7	patch80	0.128363565194211	0.0682625794641394	0.0703778622867599
788682	MAP7D1	patch80	0.166305146184797	0.00386925881093981	0.0575280147534846
788683	MAP7D2	patch80	0.117996952882596	0.148925600091895	0.0817321084362748
788684	MAP7D3	patch80	-0.00467728447021809	0.872680047880608	0.0291840080722788
788685	MAP9	patch80	-0.0231615409310178	0.721184982524536	0.0648948616256126
788686	MAPK1	patch80	0.045227974188919	0.492619377082272	0.065907717436373
788687	MAPK10	patch80	-0.0770684002551043	0.31807370235028	0.0771773311138735
788688	MAPK11	patch80	-0.0692980380684165	0.365678074706243	0.0765949135842863
788689	MAPK12	patch80	0.15770173853989	0.00110815299981189	0.0483057945182952
788690	MAPK13	patch80	0.0459870027332693	0.525584230578489	0.0724393542762524
788691	MAPK14	patch80	-0.0920888052550127	0.138881396334638	0.0622070868343353
788692	MAPK15	patch80	-0.0900319936796967	0.391448488303266	0.105040615341165
788693	MAPK1IP1L	patch80	-0.0446058534785163	0.568939134175296	0.0783002842729125
788694	MAPK3	patch80	-0.0227891241303233	0.689716805502878	0.0570758939565634
788695	MAPK4	patch80	0.156126526468919	0.00448090574307084	0.0548912564057487
788696	MAPK6	patch80	-0.00964542819674505	0.912012678584067	0.0872814898563692
788697	MAPK7	patch80	0.13157112150184	0.0891301694997494	0.0773697784922556
788698	MAPK8	patch80	-0.0849697123126153	0.352600435550754	0.0913947669989661
788699	MAPK8IP1	patch80	0.168809854883101	0.00608501989569427	0.0614951244885575
788700	MAPK8IP2	patch80	0.0168633993462289	0.869331211620231	0.102499373063654
788701	MAPK8IP3	patch80	0.0368234522177046	0.634311791441967	0.0774065625138088
788702	MAPK9	patch80	0.0851027113750589	0.126966630051111	0.0557468405944146
788703	MAPKAP1	patch80	-0.0507141666599037	0.523847264074141	0.0795516214001884
788704	MAPKAPK2	patch80	-0.0689079202092177	0.322259211935	0.0696048405241529
788705	MAPKAPK3	patch80	-0.0427166860408031	0.630437381243737	0.0887785178718793
788706	MAPKAPK5	patch80	-0.0940780652486513	0.205238455482422	0.0742503031686645
788707	MAPKBP1	patch80	-0.0602166121331394	0.379512467853396	0.0685117909569491
788708	MAPRE1	patch80	-0.0501428785548975	0.296292269071237	0.0480021034301621
788709	MAPRE2	patch80	0.0145726566720764	0.830937735056654	0.0682504265559725
788710	MAPRE3	patch80	0.0616074503319134	0.465943942212548	0.084487929124417
788711	MAPT	patch80	-0.0157555157961778	0.778346059888131	0.0559698421619823
788712	MARCHF1	patch80	-0.0212061264426414	0.477693735852484	0.0298633753297809
788713	MARCHF10	patch80	-0.00372010548429848	0.969054418800373	0.0958852702772142
788714	MARCHF11	patch80	0.0473110167150837	0.323242597337888	0.0478867470232811
788715	MARCHF2	patch80	0.0675467439174292	0.338689616162808	0.070588495479485
788716	MARCHF3	patch80	0.0219673763721472	0.501226108607461	0.0326583319675539
788717	MARCHF4	patch80	0.0123080621467877	0.751141512369886	0.038806701344543
788718	MARCHF5	patch80	-0.0707804111935266	0.286460520517548	0.0663915237850682
788719	MARCHF6	patch80	-0.10304497077571	0.147340486147642	0.071096882807788
788720	MARCHF7	patch80	-0.00355717380210539	0.951136373161792	0.0580432567840029
788721	MARCHF8	patch80	-0.00253590853627336	0.960766935859759	0.0515478331363527
788722	MARCHF9	patch80	-0.0890178285751159	0.128836849956542	0.0585983365370583
788723	MARCKS	patch80	-0.0802582021913262	0.0986414962217485	0.048582942049581
788724	MARCKSL1	patch80	-0.106684098288946	0.0170541637909266	0.0446965283622131
788725	MARCO	patch80	-0.00095108060428168	0.980389054907244	0.0386882699623835
788726	MARCOL	patch80	-0.0333078182111202	0.341208851674447	0.0349898141726065
788727	MARF1	patch80	-0.0554688530031183	0.515754018244471	0.0853392521089782
788728	MARK1	patch80	0.0167692989762353	0.781942706857542	0.0605799239057408
788729	MARK2	patch80	0.0604870201870811	0.445189063829197	0.0792171462672255
788730	MARK3	patch80	0.0604898075981366	0.30794413424475	0.0593202046060068
788731	MARK4	patch80	-0.0161971944125937	0.82385502805454	0.0727608220294122
788732	MARS1	patch80	-0.0803754583941808	0.156418825274318	0.0566994307541212
788733	MARS2	patch80	0.00337920782724903	0.971168565013599	0.0934885269114147
788734	MARVELD1	patch80	-0.0872320342054255	0.303913975757526	0.0848353873170947
788735	MARVELD2	patch80	-0.00280906693504765	0.966816983828827	0.0675188721416991
788736	MARVELD3	patch80	-0.0508162760581495	0.417557269075482	0.062676008643969
788737	MAS1	patch80	0.0469922560540198	0.144628952823369	0.032205352460861
788738	MAS1L	patch80	-0.0317115314055135	0.412712697552857	0.038708378729203
788739	MASP1	patch80	0.0786484154170516	0.0852690191382188	0.0456869929050887
788740	MASP2	patch80	0.062088072357699	0.314877542812043	0.0617664762030956
788741	MAST1	patch80	-0.0121484054404774	0.855853673817503	0.0668706467500885
788742	MAST2	patch80	-0.00432133360880079	0.945758512487698	0.06351193934888
788743	MAST3	patch80	-0.0662487952124874	0.30540419951088	0.0646275272623028
788744	MAST4	patch80	0.0466845833317507	0.657435495895507	0.105263914089454
788745	MASTL	patch80	0.031835599758445	0.596731660783527	0.0601622711998293
788746	MAT1A	patch80	-0.0278685768753919	0.623304606012397	0.0567330996350554
788747	MAT2A	patch80	-0.0346581226170841	0.288671905238981	0.0326585828864817
788748	MAT2B	patch80	0.0129671585701504	0.822496152098817	0.0577974878408955
788749	MATCAP1	patch80	0.0691669829628172	0.295982781129289	0.0661715796119699
788750	MATCAP2	patch80	-0.0607820920293	0.228326820918678	0.0504447703646982
788751	MATN1	patch80	0.105844885353606	0.0368052439874655	0.0506715947519854
788752	MATN2	patch80	-0.00759901404181678	0.904795180851628	0.0635283503688386
788753	MATN3	patch80	-0.0452747613213615	0.367865387934625	0.0502710254458712
788754	MATN4	patch80	0.00805656543063478	0.895018713918791	0.0610495958007422
788755	MATR3	patch80	-0.00486516233271014	0.908727395660789	0.042433629655519
788756	MAU2	patch80	-0.120926195927426	0.0982756667921693	0.073121081811953
788757	MAVS	patch80	0.0857034579611925	0.217976464201585	0.0695541968428208
788758	MAX	patch80	-0.156797825357024	0.0724290737797452	0.087253494425532
788759	MAZ	patch80	-0.1050733034965	0.0399309264832977	0.0511219237410282
788760	MB	patch80	0.097610644897155	0.289024845041226	0.0920465297918224
788761	MB21D2	patch80	-0.0170207685543742	0.792091754199292	0.0645658930721894
788762	MBD1	patch80	-0.0279550357978419	0.70029357703376	0.0726179085323239
788763	MBD2	patch80	0.0801306384316672	0.347377936105635	0.0852604838023163
788764	MBD3	patch80	-0.0784931730902793	0.296420579120948	0.0751619921861182
788765	MBD3L1	patch80	0.0293521570220067	0.240511892827045	0.0250031504188217
788766	MBD3L2	patch80	-0.00384074739256679	0.943003456368517	0.0537157249823472
788767	MBD3L2B	patch80	0.0815965654518434	0.0742470586877403	0.0456943366757653
788768	MBD3L3	patch80	-0.0202333080983842	0.672738404689036	0.0478969991418057
788769	MBD3L4	patch80	-0.0333791376462196	0.391708264757885	0.0389649166700666
788770	MBD3L5	patch80	-0.0606723697064848	0.32270850346972	0.061342937420433
788771	MBD4	patch80	-0.00709941162804385	0.936976389590718	0.0897781723383652
788772	MBD5	patch80	-0.0390407867267346	0.472469396866367	0.0543322218324466
788773	MBD6	patch80	-0.107078221465235	0.16163839486528	0.0764886034654332
788774	MBIP	patch80	-0.0653362070536319	0.304548016090255	0.063624514796993
788775	MBL2	patch80	-0.0343998843894677	0.470487379235347	0.0476600056332519
788776	MBLAC1	patch80	0.0665576503228425	0.474185943927445	0.0929869490853561
788777	MBLAC2	patch80	-0.00454845695342989	0.907800559699581	0.0392707876364653
788778	MBNL1	patch80	0.027733524545123	0.622337615691993	0.0563013789153503
788779	MBNL2	patch80	-0.0662780904249724	0.402808445227606	0.0792105375754602
788780	MBNL3	patch80	-0.0378798482144484	0.384242672322182	0.0435284637445561
788781	MBOAT1	patch80	0.0241829246680319	0.707137180919276	0.064360956621895
788782	MBOAT2	patch80	0.0709145479223516	0.364765126791842	0.0782325203995513
788783	MBOAT4	patch80	0.0553631949339398	0.503656369764133	0.0827764827041417
788784	MBOAT7	patch80	-0.134879903648799	0.14163742905454	0.0917485722184132
788785	MBTD1	patch80	0.00200316325152904	0.965970043041178	0.0469491152993824
788786	MBTPS1	patch80	-0.00759767000068014	0.909777119805112	0.0670407479996398
788787	MBTPS2	patch80	-0.0494203940046314	0.402922151508496	0.0590777802166248
788788	MC1R	patch80	-0.0427949125638819	0.721380715479361	0.119992271373661
788789	MC2R	patch80	-0.0363763348500156	0.461608012701581	0.0494045529529028
788790	MC3R	patch80	0.128017925421326	0.0233070396829966	0.0564076524000091
788791	MC4R	patch80	-0.036020848091631	0.321281467810976	0.0363116998159871
788792	MC5R	patch80	-0.0744156536333086	0.403038250200891	0.088979400385929
788793	MCAT	patch80	-0.0934256329308591	0.146055225516681	0.064255087134098
788794	MCC	patch80	0.063461279361309	0.351554518466193	0.0681118388917535
788795	MCCC1	patch80	-0.0178062325871625	0.824341357862552	0.080214070411989
788796	MCCC2	patch80	-0.0820920372082183	0.209755404762762	0.065437824974323
788797	MCCD1	patch80	-0.0288926848765173	0.664635911507904	0.0666399528016508
788798	MCEE	patch80	0.0114382266025467	0.895019500969773	0.0866751945989549
788799	MCEMP1	patch80	-0.0434575388689939	0.62280165536592	0.0883401948836606
788800	MCF2	patch80	-0.0373271444957264	0.451290864016526	0.0495474191119283
788801	MCF2L	patch80	0.0442034413579332	0.555694975784738	0.0750083815920655
788802	MCF2L2	patch80	0.0932240424247194	0.206309807363438	0.0737503767225786
788803	MCFD2	patch80	-0.0721495734723697	0.465642553115686	0.0988784639464276
788804	MCHR1	patch80	0.0253547317750472	0.509476241945399	0.0384318952518863
788805	MCHR2	patch80	-0.0550393781929737	0.370365482260196	0.0614332202776312
788806	MCIDAS	patch80	-0.0384996677655385	0.448209574939793	0.0507575171060282
788807	MCL1	patch80	0.0658333451355925	0.217800550808178	0.0534078209640715
788808	MCM10	patch80	-0.0293003815382458	0.454250541018441	0.0391484054473143
788809	MCM2	patch80	0.012587421220495	0.76071101717878	0.0413278674324486
788810	MCM3	patch80	-0.0357786613297995	0.540551668162359	0.0584572497429553
788811	MCM3AP	patch80	-0.0297500881399297	0.695589236244654	0.0760252329999818
788812	MCM4	patch80	-0.0167013804234919	0.581461307036339	0.0302939523146727
788813	MCM5	patch80	-0.0579708565008432	0.183808263652722	0.0436060108177374
788814	MCM6	patch80	0.0093728716593484	0.844783831105576	0.0478708712773021
788815	MCM7	patch80	-0.0302684588402652	0.588595132937519	0.0559562688063492
788816	MCM8	patch80	-0.079373841866358	0.260223352986847	0.0704872436734855
788817	MCM9	patch80	0.0180583022026104	0.839997693428326	0.0894357227825166
788818	MCMBP	patch80	-0.0554111757202908	0.464161204732021	0.0756874972704507
788819	MCMDC2	patch80	-0.0501834381561687	0.39710433731781	0.0592537720965551
788820	MCOLN1	patch80	0.0781116048711403	0.0596204312419312	0.0414539872928556
788821	MCOLN2	patch80	0.0210236284186904	0.650490388711078	0.0463968651363523
788822	MCOLN3	patch80	0.00418710312266612	0.961526062215886	0.0867926191325934
788823	MCPH1	patch80	0.16710060114533	0.017315472379815	0.0701735496623228
788824	MCRIP1	patch80	0.0128929977254809	0.880490036305041	0.0857471194838458
788825	MCRIP2	patch80	0.0945306821246363	0.116637110651648	0.0602300244155491
788826	MCRS1	patch80	0.133350819697553	0.114750881366855	0.0845251005175555
788827	MCTP1	patch80	-0.0286646382690194	0.406369756185502	0.0345184648894256
788828	MCTP2	patch80	0.124715932863089	0.00558244228151832	0.0449696766294034
788829	MCTS1	patch80	0.071818693965804	0.262823268359244	0.0641266323902369
788830	MCTS2	patch80	0.208955392966512	0.0101301524507298	0.0812117821678276
788831	MCU	patch80	-0.0666684271890674	0.409220842204754	0.0807730177029844
788832	MCUB	patch80	-0.0114213773010839	0.860620029667002	0.0650420615471663
788833	MCUR1	patch80	-0.0382601891231486	0.653289729287814	0.0851662415859726
788834	MDC1	patch80	0.0341797355496513	0.473332385891542	0.0476600387636245
788835	MDFI	patch80	-0.0159289275378141	0.857271431999384	0.0885610038924114
788836	MDFIC	patch80	-0.0258852103021293	0.639079818587279	0.0551884725775036
788837	MDFIC2	patch80	0.0444892605840047	0.22487606920696	0.0366495117847154
788838	MDGA1	patch80	-0.0301354140640883	0.362681649412577	0.0331011314998612
788839	MDGA2	patch80	-0.0389488142654808	0.320246576374873	0.0391794166034724
788840	MDH1	patch80	-0.0863835689385087	0.0818737095578636	0.0496316353963064
788841	MDH1B	patch80	0.159408942725316	0.0887735097632045	0.0936350209375318
788842	MDH2	patch80	-0.0150051277353114	0.782308425219402	0.0543001950390839
788843	MDK	patch80	-0.0477235124711639	0.269247158784197	0.0431886919766802
788844	MDM1	patch80	-0.0083609851534458	0.886014404864238	0.0583210937592663
788845	MDM2	patch80	-0.021322162742196	0.650138942879998	0.0470050541732212
788846	MDM4	patch80	0.0373236373698818	0.564478013543782	0.0647680470311056
788847	MDN1	patch80	-0.067333399868518	0.208040396207396	0.053471439808317
788848	MDP1	patch80	-0.0244453831631118	0.757560790740751	0.0791847298978552
788849	ME1	patch80	0.0965748620437973	0.0991296258148445	0.0585446372522423
788850	ME2	patch80	-0.0504331697131004	0.400304821404551	0.0599541711005602
788851	ME3	patch80	-0.0312861206398965	0.442836288769125	0.0407629826915919
788852	MEA1	patch80	-0.00764361603697571	0.917536364973439	0.0738184432006501
788853	MEAF6	patch80	0.101084420984991	0.0730044233554229	0.0563638650642829
788854	MEAK7	patch80	0.0386020980345138	0.662751102738146	0.0885042792060673
788855	MECOM	patch80	-0.0217277882539661	0.500980430915866	0.0322836076615171
788856	MECP2	patch80	0.142746777386321	0.0154864704562088	0.0589334786974815
788857	MECR	patch80	0.0377020456183662	0.530285296006747	0.0600692833223522
788858	MED1	patch80	0.00348894306451175	0.94897426349118	0.0545145419328371
788859	MED10	patch80	0.00390958469887575	0.952088539618281	0.0650630032927363
788860	MED11	patch80	-0.0882730973308389	0.41783681070604	0.108940063473825
788861	MED12	patch80	-0.114995041754799	0.190846452578244	0.0878917313412019
788862	MED12L	patch80	-0.0387685716413014	0.502969716168756	0.0578717951885084
788863	MED13	patch80	0.00699884269492323	0.918809951066477	0.0686555682830575
788864	MED13L	patch80	-0.0299804230841472	0.736674340933996	0.0891501130396009
788865	MED14	patch80	-0.0899320425640696	0.242418339462518	0.0769181421691797
788866	MED14OS	patch80	-0.0474454852585517	0.324406883398652	0.0481385657956657
788867	MED15	patch80	0.0478450687149432	0.258794316300591	0.042361115608498
788868	MED16	patch80	-0.0632767170503917	0.319687708717699	0.0635778784774883
788869	MED17	patch80	0.108296925500059	0.241721959653895	0.0924885598192026
788870	MED18	patch80	-0.0116582173477956	0.917708922251335	0.11282650717532
788871	MED19	patch80	-0.0264106989467531	0.690578575712494	0.0663405332108686
788872	MED20	patch80	0.0139662107874795	0.801420942310286	0.0555248959907579
788873	MED21	patch80	0.158682674155318	0.0375512178167019	0.0762665256092959
788874	MED22	patch80	-0.00219810924563866	0.982148487193959	0.0982295728625143
788875	MED23	patch80	0.0584196854675806	0.429446488331083	0.073926043746279
788876	MED24	patch80	0.28169155922836	0.000524065225793285	0.0811353411403773
788877	MED25	patch80	0.0805266938766998	0.326295962955089	0.0820227148821491
788878	MED26	patch80	-0.0771810502070375	0.174218575944469	0.0567886989084075
788879	MED27	patch80	0.0422574226977917	0.503334927807483	0.0631337643940925
788880	MED28	patch80	-0.116978902707632	0.222698302147224	0.0959130828133541
788881	MED29	patch80	0.098552645969328	0.175286536633862	0.0726935029780912
788882	MED30	patch80	-0.0298867014286478	0.782601311147336	0.108302747586163
788883	MED31	patch80	-0.028534017606736	0.389323031200156	0.0331417380828076
788884	MED4	patch80	-0.0446006753537723	0.593501187456847	0.0835491204030333
788885	MED6	patch80	-0.0680638816169309	0.424036287613611	0.0851281238517017
788886	MED7	patch80	-0.0203244452731921	0.656916161141364	0.0457532404666004
788887	MED8	patch80	-0.0267717649796407	0.667104552856018	0.0622357133197125
788888	MED9	patch80	-0.0144139534782558	0.861115717628371	0.0823800694090519
788889	MEDAG	patch80	-0.0303143820904811	0.583686198710657	0.055311448097735
788890	MEF2A	patch80	-0.0640870088260862	0.232794911968414	0.0536999117027417
788891	MEF2B	patch80	-0.0596877006285993	0.356717613653687	0.0647527820470353
788892	MEF2D	patch80	0.0340608337106831	0.653927845495779	0.0759681681180735
788893	MEFV	patch80	0.00516047104231106	0.922590927007862	0.0531029186156598
788894	MEGF10	patch80	-0.0166467937842129	0.749061120832285	0.0520364083549645
788895	MEGF11	patch80	-0.035366134803215	0.487100650053275	0.0508856029564237
788896	MEGF6	patch80	-0.0728671086601378	0.394485850696109	0.0855617755997368
788897	MEGF8	patch80	-0.0203268501733593	0.76490124182928	0.0679651117924231
788898	MEGF9	patch80	-0.0185264312773055	0.791915970757039	0.0702166489891192
788899	MEI1	patch80	0.0599478253972314	0.119722253437041	0.0385174904285307
788900	MEI4	patch80	-0.0071903317217836	0.88856894575891	0.051312960926205
788901	MEIG1	patch80	0.210569805972292	0.0133483674406034	0.0850515433840987
788902	MEIKIN	patch80	-0.0479201312808223	0.557386767546606	0.0816645302013985
788903	MEIOB	patch80	0.0704831562251938	0.254387732293548	0.0618288162186337
788904	MEIOC	patch80	-0.023283940668114	0.459340387976969	0.0314636016314539
788905	MEIOSIN	patch80	0.0643666763560943	0.104974672108667	0.0396912233998863
788906	MEIS1	patch80	0.0670652453264157	0.510427644564302	0.101884199801621
788907	MEIS2	patch80	0.0300644248147018	0.327645389515725	0.0307085160383514
788908	MEIS3	patch80	-0.01496747668993	0.84214521697601	0.0751502662919466
788909	MELK	patch80	-0.0559058843371157	0.531745587353851	0.0893900195387313
788910	MELTF	patch80	-0.0871753599622406	0.192899626827432	0.0669375658242968
788911	MEMO1	patch80	0.128977408220256	0.0786116999755845	0.0733079279760019
788912	MEN1	patch80	-0.0114406312096412	0.898906426160277	0.0900457321740658
788913	MEOX1	patch80	-0.0238482778522516	0.563859961591001	0.0413185356640038
788914	MEOX2	patch80	-0.0400313436312042	0.391433469092335	0.0467032156045728
788915	MEP1A	patch80	0.0720218745314509	0.0852574341302092	0.04183607185643
788916	MEP1B	patch80	-0.0243960982962311	0.393807904901242	0.0286052632529017
788917	MEPCE	patch80	-0.1311294725722	0.131554997631922	0.0869325228268748
788918	MEPE	patch80	0.121657569563918	0.000448473611984433	0.0346243770562051
788919	MERTK	patch80	-0.0496412820876534	0.519989872246856	0.0771503020106076
788920	MESD	patch80	0.0163233134720374	0.837304148779486	0.079486084876434
788921	MESP1	patch80	-0.0632095837573587	0.473180593596149	0.0881088682201528
788922	MESP2	patch80	-0.0354791783378902	0.654490514494413	0.0792694516483509
788923	MEST	patch80	0.0114074190612294	0.88393404528185	0.0781350104199407
788924	MET	patch80	0.0658631829432465	0.583835199013738	0.120221191304779
788925	METAP1	patch80	-0.0203711398358817	0.59561100627045	0.0383797239852537
788926	METAP1D	patch80	-0.0155914581500015	0.654063402540051	0.0347892552741853
788927	METAP2	patch80	0.0186653108660376	0.785559746554954	0.0685959667685094
788928	METRN	patch80	0.211644843755048	0.000652443963323615	0.0620228337333212
788929	METTL1	patch80	-0.0133464822676346	0.87321436625981	0.0836296046775735
788930	METTL13	patch80	-0.140353972721357	0.176048547651439	0.103709479316217
788931	METTL14	patch80	0.102944506170453	0.0472310156116335	0.0518604143755937
788932	METTL15	patch80	-0.0500708614030732	0.50997277039283	0.0759849070852354
788933	METTL16	patch80	0.0396613483080476	0.62013372191642	0.0800088953547548
788934	METTL17	patch80	-0.000665878644544805	0.992598985071783	0.071779733178384
788935	METTL18	patch80	-0.097460444852728	0.215396830112408	0.0786529323826381
788936	METTL21A	patch80	0.273216000800007	0.00607997146274807	0.0995189583800343
788937	METTL21C	patch80	0.0216885292477847	0.468885322245777	0.0299406135836783
788938	METTL22	patch80	-0.112938003952634	0.240042430498862	0.096108345968808
788939	METTL23	patch80	-0.161801769001404	0.0894244384264201	0.0952343345861393
788940	METTL24	patch80	0.0373572627371746	0.316533896947232	0.0372912027660442
788941	METTL25	patch80	-0.0422494398063621	0.609968939433787	0.0828143061794453
788942	METTL25B	patch80	0.0358971294041201	0.531353330300057	0.0573424398554546
788943	METTL26	patch80	0.119239416358418	0.123561062933867	0.0774068206861062
788944	METTL27	patch80	-0.0132295954599273	0.794959777686876	0.0509029486496255
788945	METTL2A	patch80	-0.0482900017921749	0.327889456197576	0.0493494498815401
788946	METTL2B	patch80	0.0368143620287946	0.535678030170996	0.0594324070813993
788947	METTL3	patch80	0.111309748213238	0.132693111738258	0.0740105988912627
788948	METTL4	patch80	0.0479424813885447	0.114815365667157	0.0303939908712856
788949	METTL5	patch80	0.0226637047354049	0.786555999044763	0.0836887434829838
788950	METTL6	patch80	-0.00955991468358464	0.872414327673909	0.0595239739085549
788951	METTL8	patch80	-0.0649870779910292	0.340250117562724	0.0681333896912579
788952	METTL9	patch80	-0.00179653115547561	0.978843272200434	0.0677391264741815
788953	MEX3A	patch80	-0.103505568886782	0.180431331175409	0.0772581426250152
788954	MEX3B	patch80	-0.0528290907227251	0.266315951230761	0.0475170870450161
788955	MEX3C	patch80	0.0181427169556901	0.513961172306912	0.0277939005442126
788956	MEX3D	patch80	0.178035867572139	0.0040666906466881	0.0619226183542631
788957	MFAP1	patch80	-0.0818724685726213	0.207732882477889	0.0649733718378682
788958	MFAP3	patch80	-0.0611340811333037	0.221220614288545	0.0499648966724843
788959	MFAP3L	patch80	0.000581148012009794	0.99119391887266	0.0526501383608123
788960	MFAP4	patch80	0.0571544546573057	0.0974943793099242	0.0344794969407523
788961	MFAP5	patch80	-0.0535802483691864	0.328020190109573	0.054770564019503
788962	MFF	patch80	-0.0397723481647044	0.519110537375282	0.0616824149866665
788963	MFHAS1	patch80	0.0114122976881593	0.878228286740748	0.0744789556592437
788964	MFN1	patch80	0.136893454858432	0.103889804335559	0.0841504595819248
788965	MFN2	patch80	0.0357181576624559	0.605584215725087	0.0691621510567989
788966	MFSD10	patch80	0.0211305472199766	0.718380190587787	0.0585888660529052
788967	MFSD11	patch80	0.00749290579648668	0.942013299537978	0.103001394716664
788968	MFSD12	patch80	0.0291604330708033	0.513499926872774	0.0446236706244328
788969	MFSD13A	patch80	-0.0471814376272292	0.602809957401469	0.0906605829416461
788970	MFSD14A	patch80	-0.0923543133787563	0.289521666476734	0.087179609659891
788971	MFSD14B	patch80	-0.117661855071463	0.0423171979230889	0.0579259838106339
788972	MFSD2A	patch80	0.000577723990223876	0.995215648534615	0.0963383017490526
788973	MFSD2B	patch80	0.0292362969933139	0.369537659389714	0.0325762312113907
788974	MFSD3	patch80	-0.0767043529498337	0.445856511486898	0.100603740941846
788975	MFSD4A	patch80	-0.00648891182826973	0.890504425139468	0.0471312368797289
788976	MFSD4B	patch80	-0.0742315812566363	0.276378201452507	0.0681844693630042
788977	MFSD5	patch80	-0.0383088387863145	0.610426499415492	0.0751864805389855
788978	MFSD6	patch80	-0.0484456422482768	0.604301975236617	0.0934742014088473
788979	MFSD6L	patch80	-0.0143046447971763	0.832785267525741	0.0677467165241427
788980	MFSD8	patch80	-0.0174708094477669	0.447892002940706	0.0230172038371984
788981	MFSD9	patch80	0.119339214724437	0.0631504867790606	0.0642018503986204
788982	MGA	patch80	0.0801344125083088	0.208391496836445	0.0636862546590969
788983	MGAM	patch80	0.0551233276857809	0.191295989521411	0.0421739593951219
788984	MGAM2	patch80	0.00861203655204699	0.899506949046565	0.0681899574339415
788985	MGARP	patch80	0.0278517427097345	0.540389021293595	0.0454875163085551
788986	MGAT1	patch80	-0.0823791443290928	0.102924896766955	0.0504982026600759
788987	MGAT2	patch80	0.0554491284586348	0.294279630105594	0.0528609993675846
788988	MGAT3	patch80	0.0544607263025178	0.298042830164951	0.0523249108484734
788989	MGAT4A	patch80	0.130408156014024	0.105667326707339	0.0805754235611781
788990	MGAT4B	patch80	0.0212714413811452	0.777191869585389	0.0751626207348818
788991	MGAT4C	patch80	-0.0350744895794996	0.475589776531591	0.0491581888743207
788992	MGAT4D	patch80	0.0392637727781339	0.435243328036377	0.0503153235409383
788993	MGAT5	patch80	0.00937910226116036	0.909001753423611	0.0820516396677452
788994	MGAT5B	patch80	0.0585284018815819	0.307629027459016	0.0573593423263503
788995	MGLL	patch80	-0.028359670948079	0.717432220196986	0.078357556820785
788996	MGME1	patch80	0.0181926413764419	0.811224134292792	0.0761619259083019
788997	MGMT	patch80	-0.0418943498065825	0.522016305650036	0.0654277355475705
788998	MGP	patch80	-0.0348510348949998	0.0671665337244441	0.0190316477738997
788999	MGRN1	patch80	-0.028623665685656	0.654622802685537	0.063978702371918
789000	MGST1	patch80	-0.0278600211290263	0.62397420429527	0.0568252001407007
789001	MGST2	patch80	-0.0749253836663701	0.351214889343151	0.0803593613683056
789002	MGST3	patch80	-0.0203039614849333	0.793619707438152	0.0776037966130085
789003	MIA	patch80	-0.0144556496972559	0.832306850988528	0.0682636240645211
789004	MIA2	patch80	-0.0305749586531991	0.479779603573025	0.0432616902607291
789005	MIA3	patch80	0.159387522536351	0.104612432126589	0.0981825988540395
789006	MIB1	patch80	-0.0620571124296677	0.354129868512184	0.0669620547066586
789007	MIB2	patch80	-0.0785188518039631	0.249289600715014	0.0681411201048344
789008	MICAL2	patch80	-0.113255621352093	0.105301214668556	0.0699038419623624
789009	MICAL3	patch80	0.0208510163036456	0.80516746902918	0.0845243152159525
789010	MICALL1	patch80	-0.0522391996118442	0.511626881386053	0.0795863400750344
789011	MICALL2	patch80	0.0602287808820656	0.255338036327834	0.0529393379576036
789012	MICB	patch80	-0.0431066571758299	0.491830861844159	0.0627021261640882
789013	MICOS10	patch80	-0.0347139054728759	0.404019634736855	0.0415944328483558
789014	MICOS13	patch80	-0.0597920364811837	0.449766303011794	0.0791001873473067
789015	MICU1	patch80	-0.0401634402634664	0.664392214563457	0.0925639034922831
789016	MICU2	patch80	0.102133372297372	0.318217695171766	0.10230817228544
789017	MICU3	patch80	0.0518415815522813	0.230794367633695	0.0432533747220253
789018	MID1	patch80	0.0298183583021753	0.686993855278569	0.0739952635034872
789019	MID1IP1	patch80	-0.0314643023711523	0.708854929662257	0.0842576848903429
789020	MID2	patch80	-0.114274150652086	0.145572741910235	0.0784999350803698
789021	MIDEAS	patch80	-0.0237426197648106	0.743965117836707	0.0726881270468226
789022	MIDN	patch80	0.160601082598482	0.0537311639608121	0.0832238409146487
789023	MIEF1	patch80	-0.0872740919885289	0.173847368559373	0.0641596547942633
789024	MIEF2	patch80	0.00712422305587856	0.888419537941273	0.0507726593199715
789025	MIEN1	patch80	0.136030043183046	0.0894332297989276	0.0800676435145553
789026	MIER1	patch80	0.0105928356580052	0.882428694289507	0.0716198733001543
789027	MIER2	patch80	-0.0482962523605918	0.243390650270835	0.0413927400196843
789028	MIER3	patch80	0.0480039165202755	0.561903701310161	0.0827539466406709
789029	MIF	patch80	4.60999226360416e-06	0.999869275200754	0.0281349712119403
789030	MIF4GD	patch80	-0.0572564532170225	0.394489051268886	0.0672319385056203
789031	MIGA1	patch80	-0.0712822560939664	0.375000657926594	0.080338309175947
789032	MIGA2	patch80	-0.111217091861049	0.180313013989953	0.0829915973974943
789033	MIIP	patch80	0.0346448784256494	0.660628574364925	0.0789017837517099
789034	MILR1	patch80	0.0121213070229463	0.75644862087179	0.0390788351721063
789035	MINAR1	patch80	0.0171153829356324	0.605128569860641	0.03309920100455
789036	MINAR2	patch80	-0.043324339720166	0.378545426181117	0.0491926017611599
789037	MINDY1	patch80	0.0212521969741862	0.842265710988358	0.106787843643338
789038	MINDY2	patch80	-0.00178731079198802	0.979276187551837	0.0687995860081932
789039	MINDY3	patch80	0.00381629141655058	0.957949690198575	0.0723727878248516
789040	MINDY4	patch80	0.0279968321227293	0.653786621493013	0.0624159679566243
789041	MINDY4B	patch80	0.0274733254710471	0.625556337467061	0.0562931107254412
789042	MINK1	patch80	0.0902155776016946	0.153784534719797	0.0632360800781873
789043	MINPP1	patch80	0.0721140549039798	0.146466232721892	0.0496482506281734
789044	MIOS	patch80	0.0545269967852653	0.352467841610945	0.0586339493983793
789045	MIOX	patch80	0.000646435005061159	0.988386648453788	0.0444074887346796
789046	MIP	patch80	0.0904505089089747	0.0625586013790879	0.0485509493656134
789047	MIPEP	patch80	0.0387872430329557	0.577531699991413	0.0696292448438519
789048	MIPOL1	patch80	0.00787104661084609	0.824881776182504	0.0355689717492203
789049	MIS12	patch80	-0.026740090645411	0.656114176062705	0.0600457691230783
789050	MIS18A	patch80	-0.00595038178829623	0.941536176691197	0.0811283252119842
789051	MIS18BP1	patch80	-0.0963159713546505	0.205345908923712	0.0760345849189226
789052	MISFA	patch80	-0.0405574972399376	0.500620276357247	0.0602105246682296
789053	MISP	patch80	0.0625141955556321	0.372064859766347	0.0700247364879269
789054	MISP3	patch80	-0.100789249175001	0.328404681438899	0.103110282004494
789055	MITD1	patch80	0.012172623044651	0.878662055765766	0.0797272143009827
789056	MITF	patch80	-0.0108842694134369	0.770358424165773	0.0372835513868866
789057	MIX23	patch80	-0.0715709040411363	0.509384872277669	0.108461489926442
789058	MIXL1	patch80	-0.028800365109606	0.363269901538029	0.0316735037521973
789059	MKI67	patch80	0.0262697978637301	0.52885757795202	0.041709784056237
789060	MKKS	patch80	-0.0489654214443064	0.411961033843174	0.0596731263193015
789061	MKLN1	patch80	-0.0928702178883484	0.335426732770017	0.0963990185509195
789062	MKNK1	patch80	-0.0184794401216345	0.813912698965537	0.0785016587500221
789063	MKNK2	patch80	0.220135612725971	0.000779714947058955	0.0654521974135452
789064	MKRN1	patch80	0.047861360358667	0.617837788621216	0.0959206121918121
789065	MKRN2	patch80	-0.0364528274748416	0.300277957037898	0.0351856335503032
789066	MKRN2OS	patch80	-0.0268199337587497	0.741844982181016	0.081410382411761
789067	MKRN3	patch80	-0.0620082611052947	0.283727118562133	0.0578341314791944
789068	MKS1	patch80	0.0650724669562046	0.291836077316872	0.0617218486766151
789069	MKX	patch80	-0.0853245460674256	0.176865517418288	0.0631667012640106
789070	MLANA	patch80	-0.0487072341343996	0.264788259110838	0.043669857798119
789071	MLC1	patch80	0.0204445001608945	0.772811627319277	0.0708096158289246
789072	MLEC	patch80	-0.0538971543510354	0.334743273375764	0.0558660205545534
789073	MLF1	patch80	0.0245916089610345	0.671413096462132	0.057964808163357
789074	MLF2	patch80	0.0108816820007054	0.849150791804031	0.0572062798472645
789075	MLH1	patch80	0.00722137261085691	0.931814237098647	0.0843918299036459
789076	MLH3	patch80	0.0368223747472347	0.585610198717975	0.0675309438578914
789077	MLIP	patch80	-0.0142063444166067	0.562164592944783	0.024506660907539
789078	MLKL	patch80	0.0500957129971713	0.341327265670879	0.0526383839055641
789079	MLLT1	patch80	0.036580998790768	0.592769891456881	0.0683906398769214
789080	MLLT10	patch80	-0.111579005526198	0.188550639731831	0.0848396884123076
789081	MLLT11	patch80	0.0240995954594614	0.685448860564631	0.0594937389689566
789082	MLLT3	patch80	-0.0260045711519606	0.415123621546041	0.0319065819892899
789083	MLLT6	patch80	0.000228351681273066	0.995638664336984	0.0417721473290985
789084	MLN	patch80	0.176744141950789	0.000805456977943757	0.0526919153989272
789085	MLNR	patch80	-0.0335042039781742	0.573535975091016	0.0595193663251818
789086	MLPH	patch80	0.120750349622636	0.00181352053908663	0.0386779136743203
789087	MLST8	patch80	0.0647187159595577	0.206845763897194	0.0512600655747063
789088	MLX	patch80	-0.0827325441088777	0.275161732909997	0.0758005995174536
789089	MLXIP	patch80	-0.0253531072870259	0.750539996179223	0.079737717254533
789090	MLXIPL	patch80	-0.0305782604055529	0.705730482166938	0.0809737204053994
789091	MLYCD	patch80	0.0117955192997596	0.751190980463534	0.0371983267904006
789092	MMAA	patch80	0.0108336169013331	0.683498699061815	0.0265703895842791
789093	MMAB	patch80	-0.014862208668789	0.727743077259003	0.042687688172574
789094	MMACHC	patch80	-0.0225707546546007	0.684215627740262	0.0554896144120485
789095	MMADHC	patch80	-0.0456958477790156	0.54201322405256	0.0749308313720781
789096	MMD	patch80	-0.0882096942705463	0.207571788230872	0.0699777336092176
789097	MMD2	patch80	0.0727902654261958	0.0439624756478076	0.0361190278552202
789098	MME	patch80	-0.0837413859015316	0.157600638561868	0.0592424613574258
789099	MMEL1	patch80	-0.0274482173192277	0.567058893390818	0.0479485872209019
789100	MMGT1	patch80	0.0287464912364635	0.745900770814714	0.0887021824441453
789101	MMP10	patch80	0.000609172347977866	0.991572938789281	0.057671363359898
789102	MMP15	patch80	0.0484707171644308	0.323295284936078	0.0490659031970549
789103	MMP16	patch80	-0.0758089430033408	0.241482263080241	0.0647099582344654
789104	MMP17	patch80	0.0905779822917479	0.101254418732741	0.0552540469399507
789105	MMP19	patch80	0.153524539710627	4.67409643663955e-05	0.0376538665427258
789106	MMP20	patch80	-0.0255250925497874	0.610585533039722	0.0501189067488454
789107	MMP21	patch80	0.00224009079310234	0.965504364085165	0.0517929085386442
789108	MMP23B	patch80	0.0178156109112102	0.783761468214129	0.0649150846733134
789109	MMP24	patch80	-0.013504562593582	0.786457592474063	0.0498438423973379
789110	MMP24OS	patch80	-0.0591722079829903	0.445956416683437	0.0776260152650525
789111	MMP25	patch80	0.148893320566271	0.000566152694685938	0.0431450233073975
789112	MMP26	patch80	0.0301124093936983	0.508824130742626	0.0455732145158362
789113	MMP27	patch80	-0.0439578748100961	0.317812374714763	0.0439962379621772
789114	MMP28	patch80	0.0132432545735208	0.802650339429803	0.0529856425980396
789115	MMP3	patch80	0.00115759089276326	0.979316196355169	0.0446457665551074
789116	MMP7	patch80	0.0184257029204271	0.796274113634205	0.0713635797221302
789117	MMP8	patch80	-0.0175585319315904	0.481857619026409	0.0249622072691955
789118	MMRN1	patch80	-0.0510204269827113	0.357314141728063	0.0554187235423582
789119	MMS19	patch80	-0.0505063429070285	0.585953984447918	0.0927118637379151
789120	MMS22L	patch80	0.0494498134895241	0.461914248429492	0.0672062488670223
789121	MMUT	patch80	0.330811593313639	7.98733787405893e-05	0.0837461404737333
789122	MN1	patch80	-0.00326469024701446	0.947690935606103	0.0497573998395627
789123	MNAT1	patch80	-0.0508040518523765	0.296233114149302	0.0486290916725832
789124	MND1	patch80	-0.036957479137867	0.407330353846929	0.0445960743041332
789125	MNS1	patch80	-0.0297858979466381	0.558168464542004	0.0508613829026684
789126	MNT	patch80	-0.0363857528877866	0.556248140043289	0.0618291451815696
789127	MNX1	patch80	-0.00325982464684712	0.966368965361875	0.0773089104132856
789128	MOAP1	patch80	-0.0232979917449119	0.71770087090617	0.0644361809841404
789129	MOB1A	patch80	-0.0148178216303628	0.757295217281033	0.0479444187949978
789130	MOB1B	patch80	-0.00238362060820451	0.956655898839329	0.0438528188075613
789131	MOB2	patch80	-0.044656914878558	0.607299049408845	0.0868834819534532
789132	MOB3A	patch80	-0.0151426336651865	0.87011057934261	0.0925974481570278
789133	MOB3B	patch80	-0.0316347802132113	0.388293405435196	0.0366635332577505
789134	MOB3C	patch80	-0.0664833836878751	0.281276467682303	0.0616930286764584
789135	MOB4	patch80	-0.0115195447979498	0.847408047680853	0.059859496426615
789136	MOBP	patch80	-0.0744490347594845	0.292209764627548	0.0706703251825393
789137	MOCOS	patch80	-0.0700882377893458	0.200127377507479	0.0546937193005327
789138	MOCS1	patch80	0.0313343292157659	0.614731464540466	0.0622474721891422
789139	MOCS2	patch80	0.00798985957063433	0.913600461152457	0.073634298933624
789140	MOCS3	patch80	-0.0411330020596934	0.435754269705139	0.0527693883918251
789141	MOG	patch80	-0.0364202494901849	0.509245905456006	0.0551746341615414
789142	MOGAT1	patch80	-0.0160790888201128	0.599485096326471	0.0306153861596037
789143	MOGAT2	patch80	0.187622866805416	0.0207130120367799	0.0810680741434962
789144	MOGAT3	patch80	0.0412688228017813	0.308057254550848	0.0404803341550499
789145	MOGS	patch80	-0.111623249439969	0.0863604284532749	0.0650684458169151
789146	MOK	patch80	0.260369280693963	0.0054898291200596	0.0936988961346439
789147	MON1A	patch80	0.135658394837908	0.00354119554420711	0.0464795879710205
789148	MON1B	patch80	-0.0733286826119224	0.249409890334142	0.063653104349633
789149	MON2	patch80	-0.0119928794475623	0.890818829250126	0.0873609108838332
789150	MORC1	patch80	0.00642231054075863	0.868386700832054	0.038753495513335
789151	MORC2	patch80	0.0714166051118681	0.490039020088896	0.103452732762925
789152	MORC3	patch80	-0.060860281710762	0.579818769053483	0.109913820758437
789153	MORC4	patch80	-0.0296351136515226	0.751732175314785	0.093667924456059
789154	MORF4L1	patch80	0.0821775766546199	0.0496273273867098	0.0418430513450616
789155	MORF4L2	patch80	-0.0770584374382107	0.154772926183417	0.0541434247969091
789156	MORN1	patch80	0.0364297450946639	0.652104472231417	0.0807960418364214
789157	MORN2	patch80	-0.019198654915398	0.765096274618658	0.0642477788474397
789158	MORN3	patch80	0.252485383124789	0.000124815249552018	0.0657266391213902
789159	MORN4	patch80	-0.0477762537369721	0.361575620736984	0.0523572686960083
789160	MORN5	patch80	-0.0670553845739893	0.316441483458634	0.0669240253328424
789161	MOS	patch80	-0.00838917286956114	0.870430927270663	0.0514278970019161
789162	MOSMO	patch80	0.00270164889027341	0.959576510947499	0.0532983011772064
789163	MOSPD1	patch80	-0.0236483312233373	0.666183017040915	0.054813239417808
789164	MOSPD2	patch80	-0.0358732832631038	0.673925051704475	0.0852485627451275
789165	MOSPD3	patch80	-0.0711875646971795	0.427130143761123	0.0896321716554605
789166	MOV10	patch80	0.00547389906561437	0.923202059552089	0.056777844124877
789167	MOV10L1	patch80	0.00139955175663094	0.981610180899403	0.0607123851761331
789168	MOXD1	patch80	0.055733097280056	0.372385296323774	0.0624708050601057
789169	MPC1	patch80	-0.0656598483073369	0.317637572073838	0.0656934142440555
789170	MPC1L	patch80	-0.0336370578292484	0.467623779047411	0.0463038315950252
789171	MPC2	patch80	0.0548842967852841	0.409878190739153	0.0665892091413302
789172	MPDU1	patch80	0.0321110754893951	0.647224161740391	0.0701624634449367
789173	MPDZ	patch80	-0.0840863528620195	0.286052621042795	0.0788056520309002
789174	MPG	patch80	0.0810728560869169	0.335281727068713	0.0841281413842516
789175	MPHOSPH10	patch80	0.0720724425208377	0.428753802791295	0.0910658634017529
789176	MPHOSPH6	patch80	-0.106360511743126	0.146390701708846	0.0732121497801041
789177	MPHOSPH8	patch80	0.162747992823932	0.0703117664647739	0.0898894456117002
789178	MPHOSPH9	patch80	0.226326059449781	0.00993854827136994	0.0877373670587372
789179	MPI	patch80	-0.0307759580977428	0.349195298829206	0.0328698988502398
789180	MPIG6B	patch80	-0.0210683357619783	0.708463848214408	0.0563392098224049
789181	MPL	patch80	-0.0170155289134715	0.774511646553798	0.0593901825773118
789182	MPLKIP	patch80	0.130587660693587	0.0494681872512372	0.0664459608318016
789183	MPND	patch80	0.0446805862064793	0.371911384998432	0.0500325104506428
789184	MPO	patch80	-0.0380246151294611	0.323966443375663	0.0385449674250471
789185	MPP2	patch80	-0.0522302463069708	0.293498519604154	0.0497118485537364
789186	MPP3	patch80	-0.0438974962883291	0.565654762593769	0.0764065050027194
789187	MPP4	patch80	-0.0403692399987989	0.482796069364204	0.0575143226824618
789188	MPP7	patch80	-0.110108712577417	0.130472857221363	0.0727919458901433
789189	MPPE1	patch80	0.117330685255143	0.0288989479831366	0.0536760833918666
789190	MPPED1	patch80	0.0144811333110973	0.537655167125799	0.0234918276224898
789191	MPPED2	patch80	-0.00648722310933121	0.919674207329236	0.0643238629396918
789192	MPRIP	patch80	-0.0531359024077745	0.401936669612622	0.0633864345326838
789193	MPST	patch80	0.0504444346337841	0.543859773159634	0.0830969593930829
789194	MPV17	patch80	-0.0709341019423774	0.316543559979696	0.0708100811503737
789195	MPV17L	patch80	0.0131676382835498	0.560784233839409	0.0226348722979926
789196	MPV17L2	patch80	0.0206788300164877	0.724629757679326	0.0586948713473575
789197	MPZ	patch80	-0.015486107474079	0.533854446570927	0.0248891122689994
789198	MPZL1	patch80	-0.140897596282542	0.032851115085429	0.0659980407329124
789199	MPZL2	patch80	-0.0309794992421195	0.674730755577722	0.0738125707528256
789200	MPZL3	patch80	0.074673786514355	0.246308933900666	0.0643969714008256
789201	MR1	patch80	-0.0624358643832067	0.396426727252081	0.0736150128247475
789202	MRAP	patch80	0.003177250721567	0.956034449837967	0.0576266239439243
789203	MRAP2	patch80	0.0189997233602519	0.750786660475865	0.0598169529036824
789204	MRAS	patch80	-0.0455729213787149	0.265438936823861	0.0409153851328335
789205	MRE11	patch80	0.00713153384641201	0.918864103426346	0.0700040635806652
789206	MREG	patch80	-0.0684994998551598	0.37923829295695	0.0778908665688532
789207	MRFAP1	patch80	-0.00105475257533344	0.98534737293412	0.0574268423643883
789208	MRFAP1L1	patch80	-0.0691379346359706	0.232229235644858	0.0578620571452213
789209	MRFAP1L2	patch80	0.0159365455355063	0.740568798260432	0.0481276901459578
789210	MRGBP	patch80	-0.0806685406236408	0.298952148171849	0.0776509394837165
789211	MRGPRD	patch80	-0.0391268714070797	0.349330743939399	0.0418007415254934
789212	MRGPRE	patch80	0.0817814716916917	0.0905938947497078	0.048311009031842
789213	MRGPRF	patch80	-0.0330254877304066	0.455184006404334	0.0442169606580917
789214	MRGPRG	patch80	0.0268782433911015	0.630578850239752	0.0558844453268863
789215	MRGPRX1	patch80	-0.0400164728126947	0.369646599484425	0.0445980770399482
789216	MRGPRX2	patch80	-0.0491007646093071	0.350479848632677	0.0525815016437681
789217	MRGPRX3	patch80	-0.0275897363495962	0.581111649889184	0.0499976191116579
789218	MRGPRX4	patch80	-0.019908366439114	0.637145225736773	0.0422018527108046
789219	MRI1	patch80	0.0483738739953121	0.497332188962317	0.07126642845347
789220	MRLN	patch80	-0.00522927184657783	0.851445702320875	0.0279207042928556
789221	MRM1	patch80	-0.127130188164715	0.141860257637908	0.0865254330021084
789222	MRM2	patch80	-0.111235169796092	0.232736521318052	0.0931947394844188
789223	MRM3	patch80	0.00539211165152825	0.866101258078904	0.0319765549332888
789224	MRNIP	patch80	-0.00398334225072779	0.94312213411372	0.0558264598740779
789225	MRO	patch80	0.0257141628621624	0.580593313300705	0.0465349242618186
789226	MROH1	patch80	-0.0844381077532269	0.176701492479267	0.0624867704023846
789227	MROH2A	patch80	-0.0328966456923699	0.39183342671201	0.0384118354034665
789228	MROH2B	patch80	-0.0141002087843896	0.616105227269642	0.0281200186549792
789229	MROH5	patch80	0.134951869520527	0.0124714321282084	0.0539805544398019
789230	MROH6	patch80	0.0143373852223445	0.780219642879791	0.051377869465758
789231	MROH7	patch80	0.00800119671472214	0.836796969591091	0.0388388857702436
789232	MROH8	patch80	-0.0204150278247192	0.672824607410992	0.0483406907644232
789233	MROH9	patch80	-0.013870101532447	0.628142170079458	0.0286340016276854
789234	MRPL1	patch80	0.100232509480003	0.141015393913636	0.0680740238186952
789235	MRPL10	patch80	0.105072382080406	0.255861132865874	0.0924572666866525
789236	MRPL11	patch80	-0.0569586266873052	0.367842849711111	0.0632412793605753
789237	MRPL12	patch80	-0.071218935202474	0.335267043430698	0.0739006231684239
789238	MRPL13	patch80	-0.114208660764114	0.129067393691007	0.0752262001107109
789239	MRPL14	patch80	0.0122490909844713	0.808028102968536	0.0504094619575111
789240	MRPL15	patch80	-0.0638092909788733	0.389706381763155	0.0741732752434193
789241	MRPL16	patch80	-0.0109777218878757	0.868838817945296	0.066472187503985
789242	MRPL17	patch80	0.0689858418202059	0.247863032649088	0.0596877991469891
789243	MRPL18	patch80	0.00102248021887458	0.983750575925338	0.0501985492897672
789244	MRPL19	patch80	0.0050094928891454	0.937935055910902	0.0643298832633133
789245	MRPL2	patch80	-0.0472192191896696	0.540234309824972	0.0770890618532324
789246	MRPL20	patch80	-0.025313237183902	0.640259538184748	0.0541595290409962
789247	MRPL21	patch80	-0.119802949012885	0.184035858041369	0.0901632625117308
789248	MRPL22	patch80	0.0301964517241537	0.393593104155608	0.0353903004343222
789249	MRPL23	patch80	-0.0243913456030941	0.7370514605684	0.0726384036934657
789250	MRPL24	patch80	-0.0730469988157656	0.291220981659293	0.0691974843996729
789251	MRPL27	patch80	0.00628024328600426	0.928434238415456	0.0699184143003413
789252	MRPL28	patch80	0.28868892893183	6.20391051484363e-05	0.0719823875730917
789253	MRPL3	patch80	-0.0255226552175378	0.646390645360849	0.0556257717178981
789254	MRPL30	patch80	0.0730826623664877	0.416482259984396	0.0899312360723367
789255	MRPL32	patch80	0.0482618670993271	0.400003943242438	0.0573363328006794
789256	MRPL33	patch80	-0.0483876448071416	0.491275192079717	0.0702935199333638
789257	MRPL34	patch80	0.158449796685798	0.0323241211879438	0.0739947820455817
789258	MRPL35	patch80	-0.060199607151676	0.506127564940859	0.0905313686612647
789259	MRPL36	patch80	0.0101434694845743	0.888099390499134	0.0720819302807739
789260	MRPL37	patch80	-0.0235602828316041	0.649931238620403	0.0519060048933782
789261	MRPL38	patch80	-0.152601158793319	0.0745500827236171	0.0855465754526958
789262	MRPL39	patch80	0.0543453869169604	0.17965262012446	0.0404917381371952
789263	MRPL4	patch80	-0.0626991235453334	0.425959157981571	0.0787447313134569
789264	MRPL40	patch80	0.245266417836783	2.76146845227657e-06	0.0522210042290819
789265	MRPL41	patch80	-0.0165031687331882	0.651620075501903	0.0365472139334163
789266	MRPL42	patch80	-0.0213920786946969	0.797541530560194	0.0833828009915435
789267	MRPL43	patch80	0.127252022966036	0.0744302470495174	0.0713066373652739
789268	MRPL44	patch80	0.0279859789383319	0.728428742909576	0.0805935239768504
789269	MRPL45	patch80	-0.074741471114893	0.387622065349023	0.0865001079858466
789270	MRPL46	patch80	-0.0970021031221623	0.359380735805153	0.105818387582308
789271	MRPL47	patch80	-0.094691521056254	0.213404094480452	0.0760867302123763
789272	MRPL48	patch80	0.03852004349503	0.551483824145906	0.0646738486336356
789273	MRPL49	patch80	0.122624181003864	0.0825093345908922	0.0706001353693931
789274	MRPL50	patch80	0.0544945254909907	0.605559267848296	0.105512100658732
789275	MRPL51	patch80	0.116639879362886	0.0406250732445869	0.0569471488850483
789276	MRPL52	patch80	-0.0487246357687825	0.557331041971326	0.0830238106575028
789277	MRPL53	patch80	-0.0107872500929892	0.843760030387461	0.054728960187305
789278	MRPL54	patch80	0.0830558524603861	0.399423166090103	0.0985509523638035
789279	MRPL55	patch80	0.0455871142067106	0.455728503657879	0.0611091764310095
789280	MRPL57	patch80	-0.0281664007619319	0.645127443604484	0.0611531734063284
789281	MRPL58	patch80	0.0280695681367169	0.518686725932451	0.0434886079808308
789282	MRPL9	patch80	-0.0761935578810674	0.274345818875599	0.0696909028443796
789283	MRPS10	patch80	-0.071434321247265	0.48120932705274	0.101405004406284
789284	MRPS11	patch80	-0.0185034465819236	0.740428543214406	0.0558482997732912
789285	MRPS12	patch80	-0.00761043541494116	0.91039136583096	0.0676156784343482
789286	MRPS14	patch80	-0.0577920054841926	0.480430537677963	0.0818934657583892
789287	MRPS15	patch80	-0.144919078444399	0.102826418486527	0.0888095912987694
789288	MRPS16	patch80	0.087384522997803	0.152816218261094	0.0611074920190015
789289	MRPS17	patch80	0.0872017792629497	0.193261635067374	0.0670123353071419
789290	MRPS18A	patch80	0.185276310403173	0.0332109396807833	0.0869639381031577
789291	MRPS18B	patch80	-0.00873787613597738	0.904548542715449	0.0728596690511329
789292	MRPS18C	patch80	-0.0870293666493658	0.097045592704638	0.0524316878258039
789293	MRPS2	patch80	-0.0686868747509073	0.412929134361	0.0838808285321851
789294	MRPS21	patch80	0.253940387180472	0.00042746238057772	0.0720108497389112
789295	MRPS22	patch80	0.185810495126553	0.000947990613088439	0.0561568639295887
789296	MRPS23	patch80	-0.0318248135462053	0.506070314956152	0.0478534036737399
789297	MRPS24	patch80	-0.0795402084988373	0.249936001698082	0.0691218073911749
789298	MRPS25	patch80	-0.00299666716732904	0.958574654841018	0.0576874428870265
789299	MRPS26	patch80	0.0143707654999834	0.817628563422736	0.0623146500480352
789300	MRPS27	patch80	-0.0599132325990387	0.308450905894759	0.0588163694683189
789301	MRPS28	patch80	-0.0183865114144084	0.799999264471247	0.0725677513275307
789302	MRPS30	patch80	0.0356883138448747	0.677809842350344	0.0858937330856965
789303	MRPS31	patch80	-0.00923958847338999	0.914121248720989	0.085670166689856
789304	MRPS33	patch80	-0.0938802744228196	0.303493958832332	0.0912216870129734
789305	MRPS34	patch80	-0.0162364920548794	0.811391870005149	0.0680342885189452
789306	MRPS35	patch80	0.0996058579958939	0.171725851248994	0.0728644336571277
789307	MRPS36	patch80	-0.0565774174594668	0.360570236540024	0.0618726370517195
789308	MRPS5	patch80	-0.067244177225195	0.413842470787085	0.0822797512748904
789309	MRPS6	patch80	-0.0234728951850263	0.73945764029593	0.0705735016870926
789310	MRPS7	patch80	-0.102328909201358	0.245823931053655	0.0881555241109511
789311	MRPS9	patch80	-0.0388008799602764	0.458537757732672	0.0523380361170332
789312	MRRF	patch80	0.0159403253914084	0.850729776959787	0.084697317594582
789313	MRS2	patch80	-0.104509894322884	0.243845038899535	0.0896575449984646
789314	MRTFA	patch80	0.286159087134815	3.84674322101486e-05	0.069412385054776
789315	MRTFB	patch80	-0.0527536556460448	0.617250720356556	0.105549097357019
789316	MRTO4	patch80	-0.0778989016322569	0.357784412108946	0.0846971179735536
789317	MS4A1	patch80	0.0340448363588369	0.374404516840969	0.0383221951509907
789318	MS4A10	patch80	-0.0530001376329984	0.237385302818148	0.0448476857449581
789319	MS4A12	patch80	-0.00791535784550751	0.882929727324086	0.0537477277313416
789320	MS4A13	patch80	-0.0093029089457601	0.617156163086316	0.0186081866985175
789321	MS4A14	patch80	-0.00420143677815466	0.936347716980565	0.0526049290565405
789322	MS4A15	patch80	-0.0427072500354555	0.528591719800003	0.0677645674221747
789323	MS4A18	patch80	0.065608812524701	0.463902388106704	0.089564805974884
789324	MS4A2	patch80	-0.0189356773971705	0.472450626601095	0.0263512572930944
789325	MS4A3	patch80	-0.00535185895799733	0.890999629452962	0.0390501449413554
789326	MS4A4A	patch80	0.0774394360746863	0.142646041187598	0.0528096174811931
789327	MS4A5	patch80	0.291545652508288	3.21359485003965e-10	0.0462097527799567
789328	MS4A6E	patch80	0.207772428940395	7.08133906847124e-05	0.052216699499817
789329	MS4A8	patch80	0.0260687732399644	0.668768955809339	0.0609254478743895
789330	MSANTD1	patch80	-0.0498967928298748	0.313019047777739	0.0494480402985778
789331	MSANTD2	patch80	0.209626982180498	0.00418723775341509	0.0731459226771842
789332	MSANTD3	patch80	-0.0144291222933991	0.873824993933631	0.090854755890976
789333	MSANTD4	patch80	-0.0728899028071867	0.301221539744434	0.0704935649653467
789334	MSANTD5	patch80	0.0157650801268403	0.653368414803102	0.0351012055963776
789335	MSANTD7	patch80	0.0886128412111001	0.354732446328939	0.0957365451778864
789336	MSC	patch80	-0.0325051192340861	0.544400983053898	0.053617605208493
789337	MSGN1	patch80	0.0346031682400568	0.268580981839242	0.0312715262682405
789338	MSH2	patch80	-0.0124471381926032	0.804388669862834	0.0502522690554335
789339	MSH3	patch80	0.002093615967161	0.972760465930793	0.0613080044331396
789340	MSH4	patch80	0.183166443961568	0.000233819640244603	0.049722496429187
789341	MSH5	patch80	-0.0218438922103028	0.753664468657062	0.0696020961281298
789342	MSH6	patch80	-0.0607427309198055	0.210762831476289	0.0485268149349134
789343	MSI1	patch80	-0.016390094950935	0.758424267531714	0.0532875335971518
789344	MSI2	patch80	-0.0899024136810429	0.270299779634184	0.0815386825735276
789345	MSL1	patch80	-0.0494285993435908	0.516450944825556	0.0761726891685345
789346	MSL2	patch80	-0.0394259295025452	0.63847547727436	0.0839066148597556
789347	MSL3	patch80	-0.0520051581203313	0.452570999538111	0.0692264445007359
789348	MSLN	patch80	-0.0239008729143311	0.674732202513217	0.0569471179871321
789349	MSMB	patch80	0.0781394742899189	0.453717767142043	0.104279427755868
789350	MSMO1	patch80	-0.112659439249611	0.179606882729856	0.0839316303686735
789351	MSMP	patch80	-0.050472908116231	0.402362147748158	0.0602641842321002
789352	MSRA	patch80	0.0592951942716897	0.521050475655002	0.0923886591167523
789353	MSRB1	patch80	0.162478908786267	0.113087192976261	0.102515080172167
789354	MSRB2	patch80	0.305616770877355	0.000523039569736818	0.0880131110630506
789355	MSRB3	patch80	-0.0291369308270646	0.602463208037046	0.0559340126623476
789356	MSS51	patch80	0.155872729695268	0.00931588434467453	0.0599071909274145
789357	MST1	patch80	0.109436419758826	0.0300322667305748	0.0504155982075935
789358	MST1R	patch80	0.267633602318478	0.000954383086981207	0.0809321845801532
789359	MSTN	patch80	-0.0411946225171432	0.374348130904892	0.046364799433648
789360	MSTO1	patch80	-0.0179198225549081	0.65413400156712	0.0399932708401094
789361	MSX1	patch80	0.121686819534183	0.00869813989218592	0.0463497865258152
789362	MSX2	patch80	-0.0520782129923623	0.448297904031654	0.0686726790184224
789363	MT1A	patch80	-0.0119438187153756	0.752711906265347	0.037905564795862
789364	MT1B	patch80	-0.0559562586929202	0.271758586715967	0.0509053404421093
789365	MT1E	patch80	0.0260112090938494	0.644398084677173	0.0563495594170989
789366	MT1F	patch80	0.0845863485639013	0.433690605362831	0.108029097129141
789367	MT1G	patch80	-0.0251539106627939	0.725086858786313	0.0715207028881124
789368	MT1H	patch80	0.146406853457507	0.0344820431707895	0.0692118738963697
789369	MT1HL1	patch80	0.174358528738228	0.0407066648716645	0.0851617396484109
789370	MT1M	patch80	0.130823449062296	0.00414628422604055	0.0455990901585263
789371	MT1X	patch80	0.362336362061746	0.0249588690369685	0.161529934511978
789372	MT2A	patch80	0.110885200351898	0.0102558473546649	0.0431680207375272
789373	MT3	patch80	-0.00814373857610497	0.825147249626621	0.0368580515656282
789374	MT4	patch80	-0.0541714012039053	0.257389902895947	0.0478210112123269
789375	MTA1	patch80	-0.116698345650304	0.0913558870514398	0.0691003453142163
789376	MTA2	patch80	-0.0953115990023216	0.157540784560772	0.0674180373179924
789377	MTA3	patch80	0.0301733422022516	0.696677855409261	0.0773981214397905
789378	MTAP	patch80	-0.107499225599425	0.189571883542736	0.0819265851925135
789379	MTARC1	patch80	-0.0806395450838125	0.336481952789908	0.0838866209185265
789380	MTARC2	patch80	-0.0529867349394736	0.420072733316012	0.0657073696273702
789381	MTBP	patch80	0.00694384107167925	0.898464836707378	0.0544138845833768
789382	MTCH1	patch80	-0.0764736125176995	0.219906119463778	0.0623241004173608
789383	MTCH2	patch80	-0.0527917800033838	0.408728599546799	0.0638934083211257
789384	MTCL1	patch80	0.0310693980147541	0.585291973184289	0.0569318568997037
789385	MTCP1	patch80	-0.0188337211460443	0.702177699057384	0.0492489688005361
789386	MTDH	patch80	-0.00640109335720124	0.93883853597598	0.0834169604505076
789387	MTERF1	patch80	-0.089659322862822	0.223826642204969	0.0736927386176178
789388	MTERF2	patch80	0.0558345518276389	0.401578769847262	0.066555056906639
789389	MTERF3	patch80	0.237660504802724	0.000695659592509567	0.0700075958087745
789390	MTERF4	patch80	-0.0988767212086456	0.277926437989333	0.0911151711726289
789391	MTF1	patch80	0.0686359209337556	0.261525223917646	0.0611182143804622
789392	MTF2	patch80	-0.0385628162274057	0.593842117695615	0.0723053161736071
789393	MTFMT	patch80	0.0360906493697307	0.690940290800065	0.0907673025712764
789394	MTFP1	patch80	0.0428840168416368	0.377619848636284	0.0485982121732363
789395	MTFR1	patch80	0.0710547097679858	0.279778678337768	0.0657299375458064
789396	MTFR1L	patch80	-0.00883799022400012	0.921310126404145	0.089460788524676
789397	MTFR2	patch80	0.0219650590991902	0.70278341403534	0.0575601424782902
789398	MTG1	patch80	-0.0106019102262151	0.89889547197216	0.0834353245238717
789399	MTG2	patch80	0.0308127161377139	0.719247564105175	0.0857103849213469
789400	MTHFD1	patch80	-0.0374107567227019	0.670842242435428	0.088018325796196
789401	MTHFD1L	patch80	-0.0707940545364946	0.232434838041951	0.0592741730960195
789402	MTHFD2	patch80	0.00942511916542146	0.904450750066669	0.078509335226127
789403	MTHFD2L	patch80	0.0157694335538881	0.653331667672936	0.0351069160468968
789404	MTHFR	patch80	0.100040325867424	0.141316613309895	0.0679950027571215
789405	MTHFS	patch80	-0.0138268814973955	0.807377055325968	0.056706479411704
789406	MTHFSD	patch80	0.0062534545031657	0.933485460936766	0.0749209831309288
789407	MTIF2	patch80	0.26398282688915	0.000633601650258718	0.0771793843801642
789408	MTIF3	patch80	-0.0261989705287858	0.730010617837372	0.0759075282623869
789409	MTLN	patch80	-0.0189214169249063	0.702291981666586	0.0494982347287363
789410	MTM1	patch80	-0.0838821438821882	0.170684659566037	0.0612130020061374
789411	MTMR1	patch80	-0.00511694903696073	0.950337466609325	0.0821496344874176
789412	MTMR10	patch80	0.0613995641829681	0.423495243927511	0.076703400415847
789413	MTMR11	patch80	-0.0722578924476051	0.313448979025221	0.0716716925244254
789414	MTMR12	patch80	-0.0465089177625589	0.596606032920411	0.087861533230637
789415	MTMR14	patch80	-0.0579220953368071	0.479108670348837	0.081831159732521
789416	MTMR2	patch80	-0.0117529796794937	0.892367385111263	0.0868528550337973
789417	MTMR3	patch80	0.0802635714673546	0.306092148298316	0.0784107979719242
789418	MTMR4	patch80	-0.00852081579349149	0.888986393680089	0.0610379624308095
789419	MTMR6	patch80	0.0152418389491119	0.810574697032837	0.0635856627504258
789420	MTMR7	patch80	-0.0560741002548759	0.391197504395058	0.0653871714902478
789421	MTMR8	patch80	-0.044289410466553	0.292295886961186	0.042048976986018
789422	MTMR9	patch80	-0.0461024137354423	0.634535477542095	0.0969758626605309
789423	MTNR1A	patch80	-0.0248757144012746	0.574064027233775	0.044252027238987
789424	MTNR1B	patch80	-0.0236469786265451	0.505246474843269	0.0354880229907354
789425	MTO1	patch80	0.0975235343740859	0.219357109574625	0.079384661065557
789426	MTOR	patch80	-0.089188526370105	0.286250479193967	0.0836217410004446
789427	MTPAP	patch80	0.0157756254836173	0.823862342243169	0.0708700475681517
789428	MTPN	patch80	-0.0464884189777522	0.379361851487636	0.0528757465046333
789429	MTR	patch80	0.0234649372973482	0.766323519193072	0.0789496476134236
789430	MTRES1	patch80	-0.0259239883361251	0.447800826416131	0.0341471241630967
789431	MTREX	patch80	0.0244225116614769	0.744314372003625	0.0748754598606978
789432	MTRF1	patch80	0.279496198164602	5.03040323981818e-06	0.0611356477528421
789433	MTRF1L	patch80	-0.0246539353748269	0.615161852061944	0.0490361213776244
789434	MTRFR	patch80	-0.0166176664732315	0.773832234661693	0.0578224092600426
789435	MTRR	patch80	-0.223308218137785	0.0305588013535418	0.103202660270249
789436	MTSS1	patch80	-0.197577637774924	0.0333038509101337	0.0927868284566382
789437	MTSS2	patch80	-0.101711578448004	0.166248291019417	0.0734542584847667
789438	MTTP	patch80	0.0132639133562029	0.781380169232177	0.0477900456201477
789439	MTURN	patch80	0.0245527082574701	0.755523519035641	0.0788480585405905
789440	MTUS1	patch80	-0.143931413027684	0.141183205710148	0.0977939023092136
789441	MTUS2	patch80	0.0236204938613856	0.52986186554903	0.0375949434691594
789442	MTX1	patch80	-0.128682210182953	0.0819252227790981	0.073946767556575
789443	MTX2	patch80	-0.127471068812253	0.183115706753476	0.0957329909538755
789444	MTX3	patch80	0.0210496567882725	0.497842919003485	0.0310481004753683
789445	MUC1	patch80	0.202009978806716	0.00141298701733243	0.0632282713694572
789446	MUC12	patch80	0.00558601994225147	0.84141239774933	0.0279155367521217
789447	MUC13	patch80	-0.0081326430102139	0.826146090520391	0.0370227712582954
789448	MUC15	patch80	-0.0878552263028883	0.182784082972668	0.0659308256448806
789449	MUC16	patch80	-0.0342283241786989	0.592722453808207	0.0639839493461104
789450	MUC17	patch80	-0.0411645757635488	0.494758015800324	0.0602840734530661
789451	MUC19	patch80	-0.0319730617817344	0.385425246207518	0.0368323973291946
789452	MUC2	patch80	-0.0432149906217286	0.509420312021601	0.0654952547215613
789453	MUC20	patch80	-0.072942549170956	0.482574760390562	0.103869206035195
789454	MUC21	patch80	-0.000753960852519114	0.987197877871792	0.0469842663701513
789455	MUC22	patch80	-0.0163470757060469	0.479107383785287	0.0230947489044648
789456	MUC3A	patch80	-0.00504085837838657	0.939123526192226	0.0659989534115332
789457	MUC3B	patch80	0.0816933223454482	0.053362388608457	0.0422683448369404
789458	MUC4	patch80	0.0790690584056041	0.298184036047005	0.0759903741358871
789459	MUC5AC	patch80	-0.0184984106625053	0.584582217041418	0.0338326328218653
789460	MUC5B	patch80	-0.0780290495853772	0.42193252794941	0.0971499074201907
789461	MUC6	patch80	0.0226698719818996	0.564482394327523	0.0393396773899932
789462	MUC7	patch80	-0.0261320239663099	0.658634189063328	0.0591432098271407
789463	MUC8	patch80	0.00720444090223365	0.891829336204391	0.0529733520604694
789464	MUCL1	patch80	0.00716099423913215	0.711267510416131	0.0193441565943393
789465	MUCL3	patch80	-0.0414400938083912	0.379251667719181	0.0471229047247456
789466	MUL1	patch80	0.0762542875789268	0.166149707211989	0.0550566466421475
789467	MUS81	patch80	0.140986433658016	0.00481977138861349	0.0499789055647472
789468	MUSK	patch80	0.0308237927142299	0.471689713124041	0.0428213760282136
789469	MUSTN1	patch80	-0.0256649402858558	0.599331734178087	0.0488468006950746
789470	MUTYH	patch80	0.0131110168965182	0.843904358604572	0.0665808646339537
789471	MVB12A	patch80	-0.0788423627641005	0.306064517012933	0.0770179951664245
789472	MVB12B	patch80	-0.0718573472905579	0.352104372725572	0.0772113041842859
789473	MVD	patch80	-0.100456632336595	0.240796518338877	0.0856241355953775
789474	MVK	patch80	-0.0144650189844619	0.874209848492976	0.0913617970110168
789475	MVP	patch80	0.0207844069465011	0.76671743410103	0.0700524105618932
789476	MX1	patch80	-0.0067415640030381	0.927028990103367	0.0736050307710609
789477	MX2	patch80	-0.0503786124049646	0.642273189150539	0.10844151898216
789478	MXD1	patch80	0.221018167448604	0.067111853845116	0.120670684006009
789479	MXD3	patch80	0.0239852910801971	0.703799224696517	0.0630805388516085
789480	MXD4	patch80	-0.0264043089952829	0.624155275815986	0.053884159074942
789481	MXI1	patch80	0.151979064092701	0.0884683713699656	0.0891853486952018
789482	MXRA5	patch80	-0.0529130550057876	0.521065356071237	0.0824475040994703
789483	MYADM	patch80	-0.0547326276636045	0.298906587828619	0.0526802538254732
789484	MYADML2	patch80	0.0252597632499461	0.418284527234463	0.0312037138163293
789485	MYB	patch80	-0.071119204565422	0.316970543936947	0.0710575373493873
789486	MYBBP1A	patch80	0.00634320188232371	0.927876243995827	0.0700715037521583
789487	MYBL1	patch80	-0.0352798927995157	0.475565406542001	0.0494433385451993
789488	MYBL2	patch80	-0.071067888633509	0.341152536223058	0.0746480037792793
789489	MYBPC1	patch80	-0.0244310397116379	0.706879223278357	0.064961301449447
789490	MYBPC2	patch80	0.00940875944982894	0.885215003847341	0.0651694995752863
789491	MYBPC3	patch80	-0.016584689264865	0.691037005695875	0.0417239477452083
789492	MYBPH	patch80	-0.0338819678348128	0.392038900284672	0.0395795226530403
789493	MYBPHL	patch80	-0.0568334891713694	0.309669556837869	0.0559337478611839
789494	MYC	patch80	-0.112790941536717	0.0498377423670061	0.0574836976783513
789495	MYCBP	patch80	0.144852022716149	0.0461783458175036	0.0726229136309375
789496	MYCBP2	patch80	-0.032486500372717	0.636174237565856	0.0686669669857447
789497	MYCBPAP	patch80	0.145975758233549	0.00872543928089391	0.0556239578867025
789498	MYCL	patch80	0.0469845990568619	0.377293264143887	0.0532087427602779
789499	MYCN	patch80	-0.000352936862347355	0.994046467984619	0.0472957981678599
789500	MYCT1	patch80	0.0918148179401888	0.0126652132718165	0.036806454088349
789501	MYD88	patch80	-0.0523448125596187	0.456992213704379	0.070365015466178
789502	MYDGF	patch80	-0.0697912769694649	0.198585054681434	0.0542753446173822
789503	MYEF2	patch80	0.0519059275386371	0.467045846524521	0.0713595643564265
789504	MYEOV	patch80	0.0797889870570503	0.229923571825308	0.0664466689724528
789505	MYF5	patch80	0.0333553753079232	0.0400078438260855	0.0162348694258876
789506	MYF6	patch80	0.129670623116455	0.0530149121959378	0.0669939847272419
789507	MYG1	patch80	0.0467248649795391	0.595283957636348	0.087952569357078
789508	MYH1	patch80	0.0348206606460834	0.440690687148716	0.0451554432349273
789509	MYH10	patch80	0.0513259117196323	0.521013442066508	0.0799645035383202
789510	MYH11	patch80	0.018793174484508	0.731544848799886	0.0547741683447235
789511	MYH13	patch80	0.00613404772628937	0.872116007007143	0.038103246529661
789512	MYH14	patch80	0.0647997578706331	0.602590476713661	0.124439398185824
789513	MYH15	patch80	0.00405240791360223	0.909791562155825	0.0357636143422074
789514	MYH2	patch80	-0.0144741043852482	0.752245107722519	0.0458463453681574
789515	MYH3	patch80	-0.00518326671291927	0.88566390589909	0.0360436845228469
789516	MYH4	patch80	-0.00467343794208168	0.891379581318918	0.0342200368374999
789517	MYH6	patch80	-0.0286379347332545	0.514894350331568	0.0439696000473573
789518	MYH7	patch80	-0.0347817059767371	0.52669708397314	0.0549361999199221
789519	MYH7B	patch80	-0.0108346562678528	0.82173977985503	0.0480840639815788
789520	MYH8	patch80	-0.0262799452141786	0.629517018572281	0.0544711995878005
789521	MYH9	patch80	-0.00761050919293231	0.715561435808524	0.0208832528941904
789522	MYL1	patch80	0.035741937599269	0.584821511752102	0.0654118142048778
789523	MYL10	patch80	0.028674216193206	0.620826723366518	0.0579593515006075
789524	MYL11	patch80	0.185331599794158	0.00375485902021676	0.0639008207745054
789525	MYL12A	patch80	0.00983486539739482	0.769107368057202	0.03350103748962
789526	MYL12B	patch80	-0.0413594637265069	0.166637210120425	0.0298964833311147
789527	MYL2	patch80	-0.0138128423658704	0.505736534394448	0.0207533997946373
789528	MYL3	patch80	0.0103983192568232	0.767593424649916	0.0351828558069933
789529	MYL4	patch80	0.0315383415723508	0.563552990581378	0.0545990192449644
789530	MYL5	patch80	-0.0200077438566713	0.594201551424791	0.0375511030058086
789531	MYL6	patch80	-0.0268079133842517	0.197813304065786	0.0208121620227599
789532	MYL6B	patch80	-0.0429373563448046	0.458005738531999	0.0578491600017063
789533	MYL7	patch80	0.00501456921503488	0.896122669980986	0.0384046724559241
789534	MYLIP	patch80	-0.128342859403283	0.146242115785934	0.0883109347545795
789535	MYLK2	patch80	0.042766511138657	0.223761862926042	0.035145708534371
789536	MYLK3	patch80	-0.0316687651076865	0.375710795961782	0.0357452515830575
789537	MYLK4	patch80	0.00800344399910337	0.885365353630191	0.055508836883128
789538	MYMK	patch80	-0.027503814938189	0.431168138884574	0.0349343782236136
789539	MYMX	patch80	-0.060902425448485	0.53982975568373	0.0993287450518359
789540	MYNN	patch80	0.328693026495432	0.000100952396747522	0.0844217554501879
789541	MYO10	patch80	-0.0930007285947182	0.229881670504397	0.0774421762823505
789542	MYO15A	patch80	0.0117250101224967	0.792800883817233	0.0446329693847437
789543	MYO15B	patch80	0.00977835574526104	0.89653735779997	0.0751905655585637
789544	MYO16	patch80	0.104462724975254	0.00217518627010842	0.0340509417459986
789545	MYO18A	patch80	0.0578810899611459	0.321469646421867	0.0583711512871774
789546	MYO18B	patch80	0.0033373567508229	0.938644647651061	0.0433536373729021
789547	MYO19	patch80	0.00212833880406764	0.979684454000757	0.0835736887645416
789548	MYO1A	patch80	-0.0317435331456965	0.362504118334503	0.0348546138048997
789549	MYO1B	patch80	0.114920580206869	0.0249801883358241	0.0512392593700063
789550	MYO1C	patch80	-0.00201853591889129	0.970907234706278	0.0553425833887524
789551	MYO1D	patch80	0.0402528153799543	0.65024336952458	0.0887663744135682
789552	MYO1E	patch80	-0.00641426972920451	0.931812761175721	0.0749580784271458
789553	MYO1H	patch80	-0.046282816008413	0.310299081655313	0.0456094195870014
789554	MYO3A	patch80	0.0316355870649246	0.530377120483466	0.0504150755657675
789555	MYO3B	patch80	0.0222125918847515	0.573249715389288	0.0394306517692785
789556	MYO5A	patch80	0.0383484212606629	0.49646387294104	0.0563826238615994
789557	MYO5B	patch80	-0.000906039159784198	0.992218937961484	0.0928978081597853
789558	MYO5C	patch80	-0.0261168266728141	0.759318875728804	0.0852368576988321
789559	MYO6	patch80	0.27032365640189	0.00147144608631664	0.0849227136627028
789560	MYO7B	patch80	-0.0444486548402469	0.341241514288077	0.0466964062198076
789561	MYO9A	patch80	0.0467224638199623	0.20417546496478	0.0367888057878363
789562	MYO9B	patch80	0.0664191395286323	0.181759029638175	0.0497273958262587
789563	MYOC	patch80	0.124801460666784	0.00395608463270727	0.0432759313854086
789564	MYOCD	patch80	-0.0219113217172221	0.698332179056366	0.0565293610123874
789565	MYOCOS	patch80	-0.0289513994876246	0.633520155600615	0.0607168657461616
789566	MYOD1	patch80	-0.00357149889184274	0.943794908482489	0.0506546474248664
789567	MYOF	patch80	0.203611007674816	0.0339464824298597	0.0959674126182897
789568	MYOG	patch80	0.0699970093206678	0.113984832418981	0.0442741923979034
789569	MYOM1	patch80	-0.0486659103322397	0.412160473773028	0.0593334274879914
789570	MYOM2	patch80	-0.0426623591350509	0.285742511477432	0.0399573923809273
789571	MYOM3	patch80	-0.0532319818170081	0.33058392015243	0.0547038135232913
789572	MYORG	patch80	0.00297545476796608	0.965993661738608	0.0697856508879784
789573	MYOT	patch80	0.00266868744130418	0.957430296642114	0.0499913715636666
789574	MYOZ1	patch80	-0.0139026310844651	0.800663913026437	0.0550577211026967
789575	MYOZ2	patch80	-0.0115317973399699	0.821537115463714	0.0511188541917023
789576	MYOZ3	patch80	0.00202088546905462	0.952547288935005	0.0339569399331739
789577	MYPN	patch80	-0.039904752745131	0.436232228958741	0.0512470269049232
789578	MYPOP	patch80	0.100911498550996	0.125803017396522	0.0658998382590845
789579	MYRF	patch80	0.0473541764037214	0.452941880055277	0.0630870672803538
789580	MYRFL	patch80	-0.000483118289757447	0.995128132913394	0.079115141981118
789581	MYRIP	patch80	-0.0375551252585525	0.457462903272116	0.0505366801306599
789582	MYSM1	patch80	-0.0376948404987365	0.637437649394498	0.0799751548627261
789583	MYT1	patch80	-0.0233005794187433	0.602345304188392	0.0447154693423456
789584	MYT1L	patch80	0.14843544106143	0.00864231720005299	0.0564909198934527
789585	MYZAP	patch80	0.00387204294213942	0.908702457161555	0.0337624413766918
789586	MZF1	patch80	-0.107456270169764	0.196312842252318	0.0831439531914659
789587	MZT1	patch80	0.0418413244275079	0.572505663695275	0.0741306909991513
789588	MZT2A	patch80	-0.0774905145691784	0.2761896154664	0.0711499707258386
789589	MZT2B	patch80	-0.0555639445053579	0.0387682660463023	0.0268744698741727
789590	N4BP1	patch80	-0.0233678478809766	0.760451542221364	0.0766371634619414
789591	N4BP2	patch80	-0.0341316528492929	0.531206158075487	0.0545027104007214
789592	N4BP2L1	patch80	0.0266070295906317	0.732949417106683	0.0779724726886197
789593	N4BP2L2	patch80	0.110426468565674	0.0360076077117484	0.0526398142455332
789594	N4BP3	patch80	0.0295135108643914	0.664439128016447	0.0680293468228535
789595	N6AMT1	patch80	-0.0589506977949357	0.359647310288585	0.064344278014232
789596	NAA10	patch80	-0.00751280912263026	0.891485762027948	0.0550647591277419
789597	NAA11	patch80	-0.0306584430145355	0.467661678564283	0.0422071474360317
789598	NAA15	patch80	0.20003277433969	0.00011613937815363	0.0518330029677768
789599	NAA16	patch80	-0.0973725571981282	0.236783402754956	0.082289054705435
789600	NAA20	patch80	-0.060501119101159	0.559355711577495	0.103622064075229
789601	NAA25	patch80	-0.112769177111266	0.14124291546926	0.0766322932150274
789602	NAA30	patch80	0.0176369956998339	0.58138175116222	0.0319842916241337
789603	NAA35	patch80	-0.00261813001400498	0.975088493818731	0.0838349046667072
789604	NAA38	patch80	-0.056529626148878	0.369132331717526	0.0629342158530278
789605	NAA40	patch80	-0.0275204619147728	0.771977261120264	0.0949585840601148
789606	NAA50	patch80	-0.0922831121657743	0.267535055052118	0.0832158536381155
789607	NAA60	patch80	-0.0017404216586299	0.980212084323865	0.0701639682169492
789608	NAA80	patch80	0.0351737591472097	0.385280345870131	0.0405071882588886
789609	NAAA	patch80	-0.0992200591645234	0.190970865158152	0.0758560462890095
789610	NAALAD2	patch80	0.0224905693342957	0.487940250000736	0.0324224244684709
789611	NAALADL1	patch80	-0.0098455365643031	0.819836281634187	0.0432247767728179
789612	NAALADL2	patch80	-0.0560608853186593	0.271619902567507	0.0509857667517837
789613	NAB1	patch80	-0.109629076726501	0.102418912713076	0.0671034619397605
789614	NAB2	patch80	0.0317625395793396	0.627973160262973	0.0655396450300878
789615	NABP1	patch80	0.147946275852676	0.0115956880931226	0.0585751867111361
789616	NABP2	patch80	-0.0528042812062934	0.36485854700636	0.0582647291284781
789617	NACA	patch80	-0.0141565685484166	0.590432646145949	0.0263003016961611
789618	NACA2	patch80	0.0837668686532082	0.00913781283121602	0.0321126622880116
789619	NACAD	patch80	0.0485465688078611	0.189936180373565	0.0370284403687024
789620	NACC1	patch80	-0.0629281169845861	0.416694075057449	0.077470857697501
789621	NACC2	patch80	-0.0456698486733747	0.497886526230417	0.0673695508289097
789622	NADK	patch80	-0.1157449041747	0.133308684572159	0.0770818731169374
789623	NADK2	patch80	0.0466070075842376	0.539344689561368	0.0759227697901798
789624	NADSYN1	patch80	-0.0617878463465196	0.259886628107793	0.0548313920691342
789625	NAE1	patch80	0.0158988358352234	0.751584868776983	0.050220755295881
789626	NAF1	patch80	0.00941491540142031	0.875145667855558	0.0599145234869172
789627	NAGA	patch80	-0.0454948466937224	0.437282693784365	0.0585600170080398
789628	NAGK	patch80	-0.0102394673497112	0.782620132682266	0.037108844009449
789629	NAGLU	patch80	0.128122040974219	0.0841204413166065	0.0741519811143884
789630	NAGPA	patch80	-0.0697369572522868	0.234097616137736	0.0585972328091504
789631	NAGS	patch80	0.162958231960644	0.0235657962706866	0.0719373734121599
789632	NAIF1	patch80	-0.0263310920885423	0.33610284773324	0.0273698695565575
789633	NAIP	patch80	0.0200691161888822	0.805660839046755	0.0815654784824903
789634	NALCN	patch80	0.132692150987819	0.00601925010922687	0.0482750972103104
789635	NALF1	patch80	-0.0427348102537244	0.445231731581711	0.0559731180200775
789636	NALF2	patch80	0.00511785849400322	0.906963431684318	0.0437875484773317
789637	NAMPT	patch80	0.0274357873329292	0.516332726954606	0.0422684190520607
789638	NANOG	patch80	-0.0535865382170209	0.320423525001647	0.0539235224103665
789639	NANOGNB	patch80	0.0840208786940209	0.00851103923993681	0.0319129607025357
789640	NANOGP8	patch80	-0.00855912538586121	0.883028077954778	0.0581683300677895
789641	NANOS1	patch80	0.0294942757581141	0.525138667754953	0.0464098299816123
789642	NANOS2	patch80	-0.0238353510961096	0.570353140844027	0.0419937117988684
789643	NANOS3	patch80	-0.0598429759629241	0.174631601809938	0.0440738356023768
789644	NANP	patch80	-0.0974420082521903	0.259107196590952	0.0863300100098552
789645	NANS	patch80	-0.0426689583076308	0.575286906866709	0.0761479315226357
789646	NAP1L1	patch80	0.0270487878334293	0.624760989730376	0.0552959533508762
789647	NAP1L2	patch80	-0.0280448905536202	0.387218536031322	0.0324294443897865
789648	NAP1L3	patch80	-0.0254793597522477	0.36877090961033	0.0283446662833388
789649	NAP1L4	patch80	-0.0337313750563486	0.657791864138929	0.0761417602798162
789650	NAP1L5	patch80	0.120033304389484	0.012237885440615	0.0478847433123477
789651	NAPA	patch80	-0.0596369183959604	0.262352896127294	0.0531971044201843
789652	NAPB	patch80	-0.016728024012356	0.685672684273239	0.0413268935833488
789653	NAPEPLD	patch80	-0.0352428381223739	0.421206572051376	0.0438104580003404
789654	NAPG	patch80	0.00472706249645788	0.955775223072288	0.0852329049618167
789655	NAPRT	patch80	0.0675407561954319	0.265987488169389	0.0607077552974341
789656	NAPSA	patch80	-0.0068126901566491	0.919975672504085	0.0678063608303577
789657	NARF	patch80	0.0892811448603289	0.296872733600651	0.0855722107339052
789658	NARS1	patch80	-0.0546824388638258	0.338987485375228	0.0571801445814369
789659	NARS2	patch80	-0.0926989467746055	0.147137101124283	0.0639263845837651
789660	NASP	patch80	-0.0489270852364041	0.155990217027967	0.0344790125563236
789661	NAT1	patch80	0.147425252819555	0.00121433741201099	0.0455219644380952
789662	NAT10	patch80	-0.0245754315764848	0.752325844386973	0.0778682689815446
789663	NAT14	patch80	0.135310234301159	0.117319164494531	0.0863734722670445
789664	NAT16	patch80	0.156190358244993	0.0401423294796079	0.0760730305274479
789665	NAT2	patch80	-0.0543558782025094	0.481677995954075	0.0772437383939987
789666	NAT8	patch80	-0.147255373789027	0.0798522439011827	0.0840435615575229
789667	NAT8B	patch80	0.0877550698429718	0.25207694733639	0.0766060208845254
789668	NAT8L	patch80	-0.0377236022989344	0.410568556535793	0.0458362924362632
789669	NAT9	patch80	0.0455849003252542	0.492434523027525	0.0663994665078849
789670	NATD1	patch80	-0.0111310443862937	0.638267261539846	0.0236745023695842
789671	NAV1	patch80	-0.0126824677356012	0.577848748392053	0.0227860202145683
789672	NAV2	patch80	0.0337349495831789	0.496054380029597	0.049552425231506
789673	NAV3	patch80	-0.00641457107225732	0.878521720754616	0.0419646992075474
789674	NAXD	patch80	0.0523776404634845	0.518952982633997	0.0812011778889608
789675	NAXE	patch80	-0.116195409057451	0.11462860138827	0.0736262193273067
789676	NBAS	patch80	0.00406757096672618	0.944882104496338	0.0588302578176535
789677	NBDY	patch80	-0.0559473506021729	0.253129903968868	0.0489479267967158
789678	NBEA	patch80	0.0686720962074446	0.366905804724984	0.0760977656178732
789679	NBEAL1	patch80	0.106037409782745	0.254550608269801	0.0930494155714233
789680	NBEAL2	patch80	-0.0482401460135217	0.34179136621505	0.0507373948721201
789681	NBN	patch80	0.0532145766244091	0.515360978767688	0.0817944350695671
789682	NBPF1	patch80	-0.0899728296455752	0.159242127672557	0.0639024712884181
789683	NBPF10	patch80	0.00369865958769217	0.95539282614809	0.066117645596081
789684	NBPF11	patch80	0.0768590714090423	0.231964270023487	0.0642874321796438
789685	NBPF14	patch80	0.029079069328226	0.457062744172699	0.039095944607049
789686	NBPF15	patch80	-0.0299236054536474	0.455418584287886	0.0400847864258515
789687	NBPF19	patch80	0.0306458334585232	0.520274238994774	0.0476608803268163
789688	NBPF20	patch80	-0.0590954628111783	0.469930861704825	0.081772404561665
789689	NBPF3	patch80	-0.012366634267123	0.821942085362562	0.0549463851391736
789690	NBPF4	patch80	0.0197364385544239	0.628093867202762	0.0407389802951522
789691	NBPF6	patch80	-0.0773455095725678	0.163723216458069	0.055524590982837
789692	NBPF8	patch80	-0.0220824154322928	0.615854790666462	0.0440076738521155
789693	NBPF9	patch80	-0.098658292270892	0.091852644332982	0.0585078975243172
789694	NBR1	patch80	0.0816093648025315	0.314262774936614	0.0810835653647557
789695	NCALD	patch80	-0.0411538019349043	0.315165027924193	0.0409649711208806
789696	NCAM1	patch80	-0.025932340784712	0.461024720401064	0.0351742123777906
789697	NCAM2	patch80	-0.0216695948012249	0.472072650518155	0.0301301063471253
789698	NCAN	patch80	0.000863385470116695	0.984676074512498	0.0449481947024264
789699	NCAPD2	patch80	0.0546645180347653	0.142369325086279	0.0372524834736825
789700	NCAPD3	patch80	0.260711322210502	0.000311821990576151	0.0722304159140405
789701	NCAPG	patch80	-0.0243435831114487	0.573890460320777	0.0432857840717675
789702	NCAPG2	patch80	-0.0769085835778171	0.322068645046681	0.0776558275282822
789703	NCAPH	patch80	0.00338576028773981	0.944919627857094	0.0490024791369218
789704	NCAPH2	patch80	-0.102906082986826	0.113700186137288	0.0650384297154972
789705	NCBP1	patch80	0.00124274574071281	0.987224332257312	0.077604047149505
789706	NCBP2	patch80	-0.0606648694769063	0.49729187263927	0.0893656633441284
789707	NCBP2AS2	patch80	-0.0146476085533521	0.849158843511929	0.0770083582114825
789708	NCBP2L	patch80	-0.00160919523591158	0.980785405761636	0.066809739720528
789709	NCBP3	patch80	-0.0120583686433142	0.870886951781736	0.0741844711232279
789710	NCCRP1	patch80	0.0690565358725571	0.41576930086101	0.0848470391046918
789711	NCDN	patch80	-0.0406396080831923	0.463303617531361	0.0554042374056191
789712	NCEH1	patch80	-0.0609371008797914	0.477896722266951	0.0858538145732839
789713	NCF4	patch80	-0.0314979081291357	0.676144212608076	0.0753951729605164
789714	NCK1	patch80	0.106287455068924	0.183459749257437	0.0798864673849167
789715	NCK2	patch80	-0.0510780669519681	0.46479803844288	0.0698683549632089
789716	NCKAP1	patch80	-0.047798090935514	0.565415329633004	0.0831445165210377
789717	NCKAP5	patch80	0.0144972243567708	0.85659370544555	0.0802160188007454
789718	NCKAP5L	patch80	-0.0783278423322991	0.325386019210487	0.079633070117965
789719	NCKIPSD	patch80	-0.0704053150289062	0.224167945795512	0.0579101583754046
789720	NCL	patch80	-0.0812621166375327	0.0354659353265999	0.0386238083187228
789721	NCLN	patch80	-0.00532185281392385	0.943841944192661	0.0755432794461939
789722	NCMAP	patch80	0.127971022220979	0.0065052674080018	0.0469954835120294
789723	NCOA1	patch80	0.015583506305299	0.824514306142038	0.0702713974076944
789724	NCOA2	patch80	-0.013854243784665	0.857960320681016	0.0774038828133595
789725	NCOA3	patch80	0.0164352779623441	0.848223715779137	0.0858679922785185
789726	NCOA4	patch80	0.0360470978748303	0.541837562352177	0.0590833745364034
789727	NCOA5	patch80	-0.0066357402992826	0.924768989804245	0.0702669987102154
789728	NCOA6	patch80	-0.0602394118437884	0.577675895734504	0.108180275443781
789729	NCOA7	patch80	-0.0592246393249176	0.511444284621038	0.0901896338439644
789730	NCOR1	patch80	-0.0474972298143302	0.282017697460322	0.0441428527117405
789731	NCOR2	patch80	-0.0929046012737787	0.13487320745094	0.0621204068650117
789732	NCR2	patch80	0.150070058273336	1.37166131077954e-05	0.0344553400438544
789733	NCR3	patch80	0.000586131457416913	0.984765503838092	0.0306933855642834
789734	NCR3LG1	patch80	-0.0216317092461402	0.630006904991399	0.0449008580622226
789735	NCS1	patch80	0.136674994313771	0.051231709009532	0.0700787598476407
789736	NCSTN	patch80	-0.0746830868900946	0.252557708946159	0.0652609237411231
789737	NDC1	patch80	-0.0571771521688024	0.350477775070632	0.0612301580801073
789738	NDC80	patch80	-0.00593753263946114	0.881965541714256	0.0399859386100927
789739	NDE1	patch80	0.0479150130663011	0.45151582751723	0.0636332064010756
789740	NDEL1	patch80	0.0777315274115355	0.289234868934487	0.0733325217586142
789741	NDFIP1	patch80	0.0566532813425039	0.445485343307051	0.074244594487311
789742	NDFIP2	patch80	-0.0910895650960195	0.169713733325871	0.0663216765680162
789743	NDN	patch80	-0.0417329576252478	0.47533365234072	0.0584563442018916
789744	NDNF	patch80	-0.0342314885442778	0.404456521975979	0.041054548017177
789745	NDOR1	patch80	-0.00404468606176874	0.953237080479566	0.0689665470058743
789746	NDP	patch80	0.00744234037632387	0.897532305769579	0.0577866029167135
789747	NDRG1	patch80	0.389487204221269	4.75538874714793e-05	0.0956213594690417
789748	NDRG2	patch80	-0.176729810054079	0.0379722524950414	0.085127418193973
789749	NDRG3	patch80	-0.067786048011126	0.394618182704168	0.0796177936915484
789750	NDRG4	patch80	-0.0519915366185353	0.488408122115274	0.0750317151508246
789751	NDST1	patch80	-0.159082965264196	0.0816465168154059	0.0913330171429299
789752	NDST2	patch80	-0.00224362741191213	0.973888806107797	0.0685410404332526
789753	NDST3	patch80	-0.038480803706671	0.410938923971353	0.0467933606738729
789754	NDST4	patch80	-0.0257306582113563	0.500846280244757	0.0382191794289418
789755	NDUFA1	patch80	-0.0401915221614405	0.299019147222605	0.03869342679788
789756	NDUFA10	patch80	-0.0360999760706877	0.63461023490882	0.0759526190242719
789757	NDUFA11	patch80	-0.108631688813046	0.142313410443834	0.0740193660130693
789758	NDUFA12	patch80	-0.0447542605983288	0.392856202018317	0.0523704438192991
789759	NDUFA13	patch80	-0.0508135550231257	0.287013146321315	0.0477174510589086
789760	NDUFA2	patch80	0.136923850233583	0.0659055083766131	0.0744260441619105
789761	NDUFA3	patch80	-0.0246493263271458	0.564714300776898	0.0428001683291109
789762	NDUFA4	patch80	-0.0242938734988563	0.416486015075947	0.0298948561516887
789763	NDUFA4L2	patch80	0.424521238758574	1.7070093613991e-05	0.0985643975100925
789764	NDUFA5	patch80	-0.079682710834437	0.284485814083415	0.0744360182841731
789765	NDUFA6	patch80	0.059249317030968	0.212778037979072	0.0475430323905014
789766	NDUFA7	patch80	0.0839422820192492	0.242621666905576	0.0718261539948947
789767	NDUFA8	patch80	-0.00500174111878879	0.932314316274391	0.0588852471407177
789768	NDUFA9	patch80	0.256008438917545	0.00370110111258976	0.0881319809596098
789769	NDUFAB1	patch80	-0.00319790893489481	0.957554858596529	0.0600810174015064
789770	NDUFAF1	patch80	-0.0760924212787292	0.213240167762546	0.0611200448013141
789771	NDUFAF2	patch80	-0.0163069857405119	0.856921967623112	0.0904390674289697
789772	NDUFAF3	patch80	-0.0526059770087178	0.342218057519484	0.0553781678305026
789773	NDUFAF4	patch80	-0.0366909707383913	0.369721799204889	0.0408982541652461
789774	NDUFAF5	patch80	-0.0098403790539476	0.911944903649798	0.0889767831709369
789775	NDUFAF6	patch80	-0.071176545989347	0.248445555612375	0.06165914218401
789776	NDUFAF7	patch80	-0.0186058973089891	0.83310889622473	0.0882908583154344
789777	NDUFAF8	patch80	0.0743973496330516	0.289201234688283	0.0701821368141753
789778	NDUFB1	patch80	-0.0909189761659321	0.0726997928132904	0.0506417773608557
789779	NDUFB10	patch80	-0.0823667575708085	0.124150115974639	0.0535540585574474
789780	NDUFB11	patch80	-0.0258931304957423	0.612519581187082	0.051118382178509
789781	NDUFB2	patch80	-0.0395524947247085	0.410922972695182	0.0480949166398672
789782	NDUFB3	patch80	-0.115004879497253	0.17286857087973	0.0843536734917841
789783	NDUFB4	patch80	-0.00457788710790834	0.928178467264048	0.0507839665765395
789784	NDUFB5	patch80	-0.100675038177013	0.184803716008499	0.0759003779415349
789785	NDUFB6	patch80	-0.0286909657298831	0.689107308068395	0.0717085785966897
789786	NDUFB7	patch80	-0.0344675888822484	0.360315407410639	0.0376734995366462
789787	NDUFB8	patch80	-0.0267443128919383	0.708144106011487	0.0714353300685574
789788	NDUFB9	patch80	0.100829196655609	0.154239728045148	0.0707538326899585
789789	NDUFC1	patch80	-0.0102835264754484	0.819110700317623	0.0449634120680494
789790	NDUFC2	patch80	-0.0019543302961752	0.968761221212021	0.0498996072117259
789791	NDUFS1	patch80	-0.0643850203807403	0.27297439478786	0.0587220143176176
789792	NDUFS2	patch80	-0.0360798694117563	0.390753229173147	0.0420327565463818
789793	NDUFS3	patch80	-0.0723023708591004	0.231752570601344	0.0604486321077674
789794	NDUFS4	patch80	-0.00926021555298098	0.851300389718539	0.0493942766015632
789795	NDUFS5	patch80	-0.0469575271180219	0.230548683363301	0.0391577823497004
789796	NDUFS6	patch80	-0.0511363256510515	0.369426127355989	0.0569648281549891
789797	NDUFS7	patch80	-0.0501984351254319	0.449825277583622	0.0664172461547862
789798	NDUFS8	patch80	-0.0792419403812038	0.115682200580961	0.0503568210512185
789799	NDUFV1	patch80	-0.0923504693395384	0.112508474468039	0.058174299831839
789800	NDUFV2	patch80	-0.0920732287788069	0.229311248021193	0.0765759884759477
789801	NDUFV3	patch80	0.0238603301079016	0.760985766228173	0.0784327280810285
789802	NEB	patch80	0.251491974391566	6.5031769109014e-07	0.050437349146375
789803	NEBL	patch80	-0.0342987423656593	0.413935043367904	0.0419761495101903
789804	NECAB1	patch80	-0.0188181232462199	0.669616707659438	0.044099909491725
789805	NECAB2	patch80	0.0314249983437282	0.5300336239401	0.05003766568426
789806	NECAB3	patch80	-0.0608907384574754	0.365914232496586	0.0673355180542662
789807	NECAP1	patch80	-0.0939295933450173	0.312763329819431	0.0930356407243266
789808	NECAP2	patch80	-0.0753406906432901	0.237980020254798	0.063832704771537
789809	NECTIN1	patch80	-0.153608248761419	0.113861104144838	0.0971263394799164
789810	NECTIN2	patch80	-0.0247637464494847	0.640521338827369	0.0530253763344025
789811	NECTIN3	patch80	0.021813019601189	0.727369958413689	0.0625627201773171
789812	NECTIN4	patch80	0.133360698165395	0.100360459297954	0.0811389006798621
789813	NEDD1	patch80	-0.00583713933086498	0.922423281672675	0.0599358401994418
789814	NEDD4	patch80	-0.0575417904142501	0.329973138405404	0.0590581370811346
789815	NEDD4L	patch80	-0.0657792344150111	0.300433119135019	0.0635129688422374
789816	NEDD8	patch80	-0.122613346477221	0.00626100350412982	0.0448197295292159
789817	NEDD9	patch80	-0.00733107671569908	0.915355071306212	0.0689689485919107
789818	NEFH	patch80	-0.0061227613623764	0.881099096225102	0.0409306500755205
789819	NEFL	patch80	0.0550866216105024	0.156464280848737	0.0388641385465587
789820	NEFM	patch80	-0.0406575868356621	0.417808643638867	0.0501735210203733
789821	NEGR1	patch80	0.0672778681311788	0.0674346304662531	0.0367754904909088
789822	NEIL1	patch80	0.00118961319789632	0.988640437394161	0.0835475557447066
789823	NEIL2	patch80	-0.0509557195638935	0.22217943973465	0.0417326417851835
789824	NEIL3	patch80	-0.041544751663998	0.388144711131138	0.0481337325426293
789825	NEK1	patch80	0.109857386309482	0.0342161925931838	0.051856892295849
789826	NEK10	patch80	-0.0335369646214145	0.643829771338234	0.0725284978858987
789827	NEK11	patch80	0.0848076437907186	0.170628564839571	0.0618802654400383
789828	NEK2	patch80	1.65140938946334e-05	0.999612462763976	0.0339973885719126
789829	NEK3	patch80	0.064415952432698	0.221762392143856	0.052708959530068
789830	NEK4	patch80	-0.108757772651264	0.199171814361827	0.0846894526846672
789831	NEK5	patch80	0.0243591240542454	0.703439376259685	0.063982111539305
789832	NEK6	patch80	0.064311752126833	0.321637509450856	0.0648787656110943
789833	NEK7	patch80	0.0340253626816604	0.608575650705697	0.0664349004248408
789834	NEK8	patch80	0.025507378574784	0.729928783926125	0.0738804412130835
789835	NEK9	patch80	-0.12894120889072	0.0596021657291477	0.0684244562730744
789836	NELFA	patch80	-0.0503322553505695	0.285561172052415	0.0471232422581925
789837	NELFB	patch80	-0.0467952726375361	0.619526716288646	0.0942365850769379
789838	NELFCD	patch80	0.0906023924191381	0.084769443660826	0.0525467876569076
789839	NELFE	patch80	0.411203794832911	1.07826287829392e-05	0.0932804664196059
789840	NELL1	patch80	0.0999171786557634	0.0128662617569891	0.0401447245380714
789841	NELL2	patch80	-0.0131823370972704	0.791222681686521	0.0497922848527825
789842	NEMF	patch80	-0.065058905481852	0.493208972806516	0.0949353596308492
789843	NEMP1	patch80	0.0438303100138406	0.63954393798372	0.0935778028587654
789844	NEMP2	patch80	-0.0518150945623928	0.28779112862132	0.0487365795103661
789845	NENF	patch80	-0.10421569256949	0.198194419817312	0.0809760208303723
789846	NEO1	patch80	-0.0349608257422906	0.600882562031276	0.0668228501059782
789847	NEPRO	patch80	-0.126006738167263	0.149235683461813	0.0873468067211148
789848	NET1	patch80	-0.0139515681187782	0.83801698971983	0.0682401142593681
789849	NETO2	patch80	0.00981423349968927	0.796417673252619	0.0380383773769336
789850	NEU1	patch80	-0.01196648055247	0.877969710496647	0.0779288808133405
789851	NEU2	patch80	0.0138718072128926	0.776876222276519	0.0489447945314129
789852	NEU3	patch80	0.25776156231426	0.022333852245382	0.112765793289391
789853	NEU4	patch80	-0.0469384603707009	0.276292686989205	0.0431070445950264
789854	NEURL1	patch80	-0.0651827939262158	0.246791011522886	0.0562695543855705
789855	NEURL1B	patch80	-0.0403464774399678	0.41597342514109	0.0495938339773288
789856	NEURL2	patch80	0.0617336720406321	0.257653848290975	0.0545270153418944
789857	NEURL3	patch80	0.0367939202126015	0.54174074498155	0.0602930144412263
789858	NEURL4	patch80	-0.05345347010611	0.372862239572436	0.0599754011299183
789859	NEUROD1	patch80	-0.00103671815792466	0.978003394228338	0.037597091267737
789860	NEUROD2	patch80	0.0108293019901882	0.803742105395701	0.0435736277012857
789861	NEUROD4	patch80	-0.0114178749963385	0.604855332051789	0.0220641634521208
789862	NEUROD6	patch80	-0.0343638783901916	0.66632835803752	0.0796871791480115
789863	NEUROG1	patch80	0.0725551380252632	0.28978771946776	0.0685276005812732
789864	NEUROG2	patch80	-0.0120410913202869	0.781375023198435	0.0433831547160308
789865	NEUROG3	patch80	0.0262470409093062	0.635167046359098	0.0553134357101704
789866	NEXMIF	patch80	0.0378195035726462	0.612839868157726	0.0747308333006087
789867	NF1	patch80	0.200534983499209	0.011547597550216	0.079350252675174
789868	NF2	patch80	0.0565178409750537	0.304391080857856	0.055019313432934
789869	NFAM1	patch80	0.0503179048328666	0.533271784896424	0.0807553487505924
789870	NFASC	patch80	0.00380248063406564	0.957907171998924	0.0720379706346946
789871	NFAT5	patch80	-0.0356984263059893	0.590054024976334	0.0662535810862368
789872	NFATC2IP	patch80	-0.0516669030713082	0.606665925292319	0.100345102851755
789873	NFATC3	patch80	0.0763085312283925	0.225831485456678	0.0629913359556502
789874	NFATC4	patch80	0.145961706534416	0.0466222155029566	0.0733280708853118
789875	NFE2	patch80	0.0763902355221307	0.0995439137336954	0.0463653122424391
789876	NFE2L1	patch80	0.0296688266749056	0.689063317325459	0.0741415196425734
789877	NFE2L2	patch80	0.18299104218525	0.00950244646123792	0.0705145940786625
789878	NFE2L3	patch80	-0.0816635313026306	0.306231313719322	0.0798014029302573
789879	NFIA	patch80	-0.0651131292940158	0.42662905210346	0.0818950435362033
789880	NFIB	patch80	-0.118759862555767	0.138875636982919	0.0802225341020869
789881	NFIC	patch80	-0.00598900084097977	0.884474329801822	0.04121481922626
789882	NFIL3	patch80	0.115397176680212	0.210648768754999	0.0921667056037712
789883	NFILZ	patch80	0.0660571215669117	0.160065949257195	0.0470092468304928
789884	NFIX	patch80	-0.0810001711269485	0.0875364726384378	0.0473937261981653
789885	NFKB1	patch80	0.189388683728654	0.00211758777432119	0.061572337832301
789886	NFKB2	patch80	0.0063199637152596	0.932737541524027	0.0748739047236147
789887	NFKBIA	patch80	-0.0156540862861128	0.737386767240925	0.0466803061182222
789888	NFKBIB	patch80	-0.105743763436748	0.172250172643297	0.0774491559695139
789889	NFKBID	patch80	-0.0698350921288627	0.227397370729326	0.0578423574657846
789890	NFKBIE	patch80	-0.0265353067311922	0.585837933807042	0.0486943976631691
789891	NFKBIL1	patch80	-0.0537576675053	0.551991334291033	0.0903725354455019
789892	NFKBIZ	patch80	0.0285575432345447	0.578904130154246	0.0514507688023759
789893	NFRKB	patch80	-0.134651157102563	0.100227073889387	0.0818918698549994
789894	NFS1	patch80	0.0659435294331161	0.406032749253538	0.0793533640178691
789895	NFU1	patch80	-0.0978825339823582	0.226820356811415	0.0809725974993237
789896	NFX1	patch80	-0.0960284217012514	0.16107750959241	0.0685036871967512
789897	NFXL1	patch80	0.104391706825909	0.329481234943739	0.107033709293139
789898	NFYA	patch80	-0.0301682438614345	0.716341106508484	0.0830195921460442
789899	NFYB	patch80	-0.025398395623558	0.669920105115648	0.0595788043096029
789900	NFYC	patch80	0.0504675135166449	0.451441175882961	0.0670119794013484
789901	NGB	patch80	0.00144190373764664	0.968078476775997	0.0360280669951044
789902	NGDN	patch80	0.0398423592974	0.602630210876056	0.0765203834996476
789903	NGEF	patch80	0.0894788925356883	0.294045078682148	0.0852609601973166
789904	NGF	patch80	-0.0329614310345481	0.56031958956529	0.0565928356158696
789905	NGFR	patch80	0.0328896716064376	0.363706790491504	0.0362037169988776
789906	NGLY1	patch80	-0.0102899105607003	0.913727928010811	0.0949721621471522
789907	NGRN	patch80	0.0110824559561497	0.894689266050138	0.0837143988623995
789908	NHEJ1	patch80	-0.054739549231629	0.407673516088698	0.0661018067830539
789909	NHERF1	patch80	-0.0313583213280105	0.474935474560216	0.0438847498656862
789910	NHERF2	patch80	-0.0913923464871931	0.124772732082342	0.0595207645437646
789911	NHERF4	patch80	-0.0269868792392235	0.593449726528575	0.0505466760620178
789912	NHLH1	patch80	-0.0518643363048764	0.25982909115687	0.0460195735745336
789913	NHLH2	patch80	-0.061265448019695	0.320763120334776	0.0616940080457566
789914	NHLRC1	patch80	-0.050870737413468	0.42190803180755	0.0633331638448144
789915	NHLRC2	patch80	-0.089913806390153	0.201023396222807	0.0703045314516605
789916	NHLRC3	patch80	0.0736985796326627	0.22442661752373	0.0606528097515267
789917	NHLRC4	patch80	0.00274409021856817	0.96395414018717	0.0607154724205699
789918	NHP2	patch80	-0.0597296824000653	0.310766449128652	0.0589175326301165
789919	NHS	patch80	-0.0419336123434046	0.366947768769499	0.0464720590533224
789920	NHSL1	patch80	-0.00976257959829021	0.828140647419606	0.0449669622123801
789921	NHSL2	patch80	-0.0493273051606565	0.336827984186331	0.0513503118395448
789922	NIBAN1	patch80	-0.0657571480989479	0.277551477112815	0.0605481182887362
789923	NIBAN2	patch80	0.1023894493636	0.14832285576303	0.0708161388875631
789924	NIBAN3	patch80	0.143906155331997	0.00384651985676648	0.0497478324682757
789925	NICN1	patch80	0.0694908181344561	0.253105507882025	0.0607938813811056
789926	NIF3L1	patch80	-0.0120154123724354	0.88643174605086	0.0841222407229881
789927	NIFK	patch80	-0.0700672899192875	0.445982176482037	0.0919241108099111
789928	NIM1K	patch80	0.000370962613845142	0.994109902647422	0.0502467512780278
789929	NIN	patch80	-0.10120458228752	0.22834002823355	0.0839949186935429
789930	NINJ1	patch80	-0.0225590680838118	0.730491082618996	0.065482723614275
789931	NINJ2	patch80	-0.0469323836893117	0.28523158948884	0.0439100777636053
789932	NINL	patch80	-0.0369860357025124	0.61786932634135	0.0741316485427289
789933	NIP7	patch80	-0.0757332323502161	0.447302143881765	0.0996464646896793
789934	NIPA1	patch80	-0.0610617520133515	0.432607605672974	0.0778013471841258
789935	NIPA2	patch80	-0.0621691741898291	0.334249418165595	0.0643743998570649
789936	NIPAL1	patch80	-0.0375904003939487	0.373229294843828	0.0422092623562585
789937	NIPAL2	patch80	0.0431953123547761	0.632087931573459	0.0902084904772067
789938	NIPAL3	patch80	-0.0369237570523795	0.5671247165071	0.0645121179543662
789939	NIPAL4	patch80	-0.0410910044185531	0.398091972236735	0.0486195927975566
789940	NIPBL	patch80	0.126549052957413	0.210057829191979	0.100942703374442
789941	NIPSNAP1	patch80	-0.0657060610171406	0.334160029974927	0.0680241621646995
789942	NIPSNAP2	patch80	0.15344462238375	0.0360828633295625	0.0731760330481291
789943	NIPSNAP3A	patch80	0.0147049992173304	0.857211841096467	0.0817217664523887
789944	NIPSNAP3B	patch80	-0.0599741620521744	0.2525680107363	0.0524088436716965
789945	NISCH	patch80	-0.0303929227289361	0.670501262482281	0.0714284612286138
789946	NIT1	patch80	-0.0572656690528439	0.596834796797603	0.108249920034825
789947	NIT2	patch80	0.181647377899843	0.0581316133169114	0.0958348350091411
789948	NKAIN1	patch80	-0.0555304307892463	0.216284465800989	0.0449011482968635
789949	NKAIN2	patch80	0.0552464085341069	0.326374224506696	0.0562818791998414
789950	NKAIN3	patch80	0.253381643403886	0.000127270811973525	0.0660426023477489
789951	NKAIN4	patch80	0.0120894357509038	0.815545205998937	0.0518195574500074
789952	NKAP	patch80	-0.0629738058902053	0.51655178985741	0.0970700737870964
789953	NKAPD1	patch80	-0.0043182993260625	0.965047249386774	0.0985363801799669
789954	NKAPL	patch80	-0.0428545233025395	0.314837096935576	0.0426289871245776
789955	NKD1	patch80	-0.00390991365457906	0.955041286508583	0.0693469605105021
789956	NKIRAS1	patch80	0.0355190996490024	0.516367686705964	0.0547263800124028
789957	NKIRAS2	patch80	0.0567391059610213	0.405236429348734	0.0681614835230579
789958	NKPD1	patch80	-0.01299841186003	0.790859435963909	0.0490102648613251
789959	NKRF	patch80	-0.0603432873500829	0.214248152574372	0.0485766241606284
789960	NKTR	patch80	-0.0122780426654864	0.845288415001155	0.0629158516061703
789961	NKX1-1	patch80	-0.0769325184813481	0.22698409887028	0.0636642927258315
789962	NKX1-2	patch80	-0.00451461425861613	0.934364766122015	0.0548146868731935
789963	NKX2-1	patch80	-0.0258666841529384	0.63650428808382	0.0547281284710336
789964	NKX2-2	patch80	-0.0434970275123631	0.365914071040448	0.0481008108776424
789965	NKX2-3	patch80	0.05186309197884	0.261078858112093	0.0461393034027403
789966	NKX2-4	patch80	-0.0463099447376649	0.251256374668132	0.0403564699796367
789967	NKX2-5	patch80	0.103855901510321	0.115357637012743	0.0659396922233499
789968	NKX2-6	patch80	0.122975771509632	0.0156965608108051	0.050874083484074
789969	NKX2-8	patch80	0.0143391900610711	0.805738508473183	0.0583015246780461
789970	NKX3-1	patch80	-0.0338652552037175	0.577138815418976	0.0607307861138293
789971	NKX3-2	patch80	-0.0370260540750136	0.366788705181232	0.0410197387220369
789972	NKX6-1	patch80	0.00800015554934067	0.876159535055264	0.0513315313028407
789973	NKX6-2	patch80	0.00944014010856422	0.877075333678222	0.0610258453717737
789974	NKX6-3	patch80	0.0707344499809877	0.314583196545135	0.0703252732863586
789975	NLE1	patch80	-0.0544461022570802	0.278762419452966	0.0502595940497923
789976	NLGN1	patch80	0.00407572836769126	0.953635910817003	0.0700943501526864
789977	NLGN2	patch80	0.0839495941710963	0.303075447480958	0.0815016471164245
789978	NLGN3	patch80	0.0535009668657329	0.337780074779609	0.0558050234314459
789979	NLGN4X	patch80	-0.0103904006377375	0.822880983309568	0.0464146370470946
789980	NLGN4Y	patch80	0.0292552416048528	0.36698314883905	0.0324239110486677
789981	NLK	patch80	-0.00150610069761308	0.986850774679804	0.0913773242292506
789982	NLN	patch80	-0.0735791867851891	0.338588479655187	0.0768764895912009
789983	NLRC4	patch80	0.177507981943555	0.00243253775691767	0.0585032129535544
789984	NLRC5	patch80	-0.0105890118905392	0.870991719340379	0.0651981917740691
789985	NLRP10	patch80	-0.0241013934480273	0.583160238955001	0.043913866899246
789986	NLRP11	patch80	0.0939398386678586	0.00443064216684542	0.0329857732337007
789987	NLRP12	patch80	-0.0216350617191611	0.589831651447636	0.0401290346653441
789988	NLRP13	patch80	0.240619712644444	1.20798353298949e-08	0.0421079289480172
789989	NLRP14	patch80	0.0501721249073533	0.283784310433117	0.0468003126789014
789990	NLRP2	patch80	0.0575221667671244	0.566481919753306	0.100334633516399
789991	NLRP2B	patch80	-0.0364775454115605	0.597020298477845	0.0689887775231257
789992	NLRP3	patch80	0.0630612823804302	0.300932583656737	0.060951618732881
789993	NLRP4	patch80	0.0517581913329039	0.245871200221295	0.0445937260604832
789994	NLRP5	patch80	0.0508278798973489	0.387559156268608	0.0588165346013151
789995	NLRP6	patch80	0.0226630870532562	0.708061385424381	0.060516204996497
789996	NLRP7	patch80	-0.00167942036427216	0.967013720278475	0.0406075240108435
789997	NLRP8	patch80	-0.0571500424113376	0.377127361000362	0.064698317637636
789998	NLRP9	patch80	0.0201442435379185	0.7863190817233	0.0743007758726047
789999	NLRX1	patch80	-0.0638795219886393	0.285522170155246	0.0598019388384479
790000	NMB	patch80	0.0672938777340141	0.309411815163209	0.0661932577467464
790001	NMBR	patch80	-0.0324377691176413	0.583909567313768	0.0592209211303449
790002	NMD3	patch80	0.228587535797087	0.0190985749662474	0.0974846742416193
790003	NME1	patch80	-0.0679311492642896	0.1591575495167	0.0482377586264153
790004	NME2	patch80	-0.0825225041202337	0.0193551187148276	0.035268024931082
790005	NME3	patch80	-0.00494580041853308	0.9271824860463	0.0541128601966921
790006	NME4	patch80	0.209640199796653	0.00595578380313895	0.0761732901866994
790007	NME5	patch80	-0.0290695895690145	0.530744155648465	0.0463672385645408
790008	NME6	patch80	-0.0289368550875448	0.67713745238618	0.06949079701239
790009	NME7	patch80	-0.048539733316484	0.26828924846186	0.0438395254914856
790010	NME8	patch80	-0.0275681866716282	0.418106717482568	0.0340423306252002
790011	NME9	patch80	0.0502505601929638	0.22902444091709	0.0417669313596572
790012	NMI	patch80	-0.0616095552371096	0.518787185411231	0.0954755586160007
790013	NMNAT1	patch80	-0.0351307329854155	0.51010665340921	0.0533294275011178
790014	NMNAT2	patch80	-0.0465382948244302	0.433132714087456	0.0593641201794182
790015	NMNAT3	patch80	-0.0188137916017735	0.537748486923505	0.0305274301410281
790016	NMRAL1	patch80	0.130706006493422	0.135406534856116	0.0875157167228802
790017	NMRK1	patch80	0.0315209387506984	0.418883529387371	0.0389883882710782
790018	NMRK2	patch80	-0.0295222614792513	0.530737746076875	0.0470885351279701
790019	NMS	patch80	0.00631933218486036	0.888238636758519	0.044963013235431
790020	NMT1	patch80	-0.0671068976056753	0.301353445081314	0.064918397611565
790021	NMT2	patch80	0.32338943765701	5.57541548243346e-05	0.0801295913106604
790022	NMU	patch80	-0.010770763036228	0.751612668767523	0.0340262938053777
790023	NMUR1	patch80	-0.00250195500343172	0.960001348278078	0.0498834279130973
790024	NMUR2	patch80	-0.0413704396554239	0.423236634918772	0.0516531954929936
790025	NNAT	patch80	0.0297573493847696	0.330765564560943	0.0305916124871872
790026	NNT	patch80	-0.0549279872819802	0.325314310905967	0.0558350104848751
790027	NOA1	patch80	0.037672435399548	0.570533808258277	0.0664033518585417
790028	NOB1	patch80	-0.0524932281266651	0.438254418788753	0.067711655821811
790029	NOBOX	patch80	-0.0127320170157608	0.784690130787969	0.0465970808877781
790030	NOC2L	patch80	-0.0367385058371055	0.571765913863946	0.064964782945108
790031	NOC3L	patch80	0.104780163531505	0.116417181641412	0.0667202752958679
790032	NOC4L	patch80	-0.0632833167477721	0.507675666204688	0.0955162467606648
790033	NOCT	patch80	-0.0995170979199618	0.333653351634044	0.102920095179186
790034	NOD1	patch80	-0.0851114369112788	0.28407951440693	0.0794402277012504
790035	NOD2	patch80	-0.037389221594232	0.607626108916573	0.0728098887204367
790036	NODAL	patch80	0.00958972421407562	0.81826491959945	0.0417312639408916
790037	NOG	patch80	0.157312266147326	0.00882345172218089	0.0600309989789281
790038	NOL10	patch80	0.00923324111891428	0.93445934112837	0.112268550657119
790039	NOL11	patch80	-0.0140258590801406	0.744669024219447	0.0430629001569185
790040	NOL12	patch80	0.299960458695529	2.41985824245544e-05	0.0709342990624723
790041	NOL3	patch80	-0.0271672352150191	0.646596028332339	0.0592470084504573
790042	NOL4	patch80	0.198379388335078	0.000141179830016259	0.0520550185224695
790043	NOL4L	patch80	-0.0676155690967067	0.332023384937079	0.069692289175571
790044	NOL6	patch80	-0.0596881566881318	0.502189918739505	0.0889370310661766
790045	NOL7	patch80	0.0617844589651493	0.27435220967153	0.0565122852960149
790046	NOL8	patch80	0.0284202321204125	0.758357540722463	0.0923736216961453
790047	NOL9	patch80	-0.063397144823633	0.317323888505142	0.0633884465073751
790048	NOLC1	patch80	0.139754028619337	0.0797007924908247	0.0797221850083892
790049	NOM1	patch80	-0.0308350852495244	0.656013436522165	0.0692195428925548
790050	NOMO1	patch80	0.123221889664366	0.0781933001597722	0.0699384352658125
790051	NOMO2	patch80	0.0152198077091962	0.335790200874248	0.0158100047041058
790052	NONO	patch80	-0.0167540155373749	0.640741110981182	0.0358981516628685
790053	NOP10	patch80	-0.0432859305697305	0.303289258023374	0.0420423147971782
790054	NOP14	patch80	0.12509577846875	0.118822407114827	0.080180508102057
790055	NOP16	patch80	0.177566406790991	0.00926223447712348	0.0681927921710329
790056	NOP2	patch80	-0.0244835012003276	0.677029567058487	0.0587754143593785
790057	NOP53	patch80	0.133987173849295	0.0142836507129683	0.0546559681477057
790058	NOP56	patch80	-0.109554818580242	0.026766379122543	0.049438391133032
790059	NOP58	patch80	-0.0334299292795742	0.611539383735234	0.0658160189862188
790060	NOP9	patch80	-0.0123316454237458	0.875781218616811	0.0788808010769572
790061	NOPCHAP1	patch80	-0.0163055470025762	0.849709241534481	0.0860425570972819
790062	NOS1	patch80	-0.0215638111579908	0.634185334827245	0.0453123702541087
790063	NOS1AP	patch80	0.0218303474431935	0.553808700536949	0.0368675863039229
790064	NOS2	patch80	-0.0262767777923526	0.672890768739302	0.0622340736155322
790065	NOS3	patch80	0.0153403849273416	0.873970852598339	0.0967053689165608
790066	NOSIP	patch80	-0.0893233718749194	0.231632877509421	0.0746599414695831
790067	NOSTRIN	patch80	-0.0328436152775239	0.371493430613994	0.0367455539657367
790068	NOTCH2	patch80	-0.0507311527618961	0.554115261652349	0.0857422185803263
790069	NOTCH2NLA	patch80	0.014437333904687	0.824226573857681	0.0649945747191202
790070	NOTCH2NLB	patch80	0.0208930295742576	0.631093239522137	0.0435056291705737
790071	NOTCH2NLC	patch80	0.158613165537096	0.0186360152610354	0.0673802473989884
790072	NOTCH2NLR	patch80	-0.0382782293395455	0.599680359107867	0.0729226621514543
790073	NOTCH3	patch80	0.108443410056926	0.0900581438995078	0.0639545502629667
790074	NOTO	patch80	0.0436210671278772	0.27572366059177	0.040012986384071
790075	NOTUM	patch80	0.00262051527973963	0.970723392883026	0.0713958025283257
790076	NOVA1	patch80	-0.0151718181678849	0.848539365830248	0.0794341279074892
790077	NOVA2	patch80	-0.0172366582892622	0.671792257698649	0.0406783307938925
790078	NOX1	patch80	-0.0511830658166777	0.33983030525378	0.053614427540667
790079	NOX3	patch80	-0.024516541154472	0.420509002159534	0.0304308350879285
790080	NOX5	patch80	-0.0144522672993963	0.716712671956339	0.0398255250566475
790081	NOXA1	patch80	-0.0877630639526726	0.306266754137087	0.0857681365429332
790082	NOXO1	patch80	-0.0190045611093299	0.628050185812528	0.0392232900870817
790083	NOXRED1	patch80	0.00665554309124394	0.852763069920307	0.0358576869064093
790084	NPAP1	patch80	0.00444180111344163	0.913180061404006	0.0407365018847767
790085	NPAS1	patch80	0.0974178036888395	0.0485558599219669	0.0493688025627423
790086	NPAS2	patch80	0.0383540270048038	0.758845515723756	0.12492156210382
790087	NPAS3	patch80	-0.0648306329429636	0.331184363012912	0.0667059500972812
790088	NPAS4	patch80	0.135977013175368	0.000114552422914025	0.0352038965134598
790089	NPAT	patch80	0.107571037992589	0.116458464415043	0.0685051495401146
790090	NPB	patch80	0.022874176903587	0.673297963657898	0.0542470145426049
790091	NPBWR1	patch80	-0.0392740603832952	0.5282643875814	0.0622675946949426
790092	NPBWR2	patch80	-0.0465452834540196	0.301175688066591	0.0450107843125285
790093	NPC1	patch80	0.00899773383339821	0.874821424082457	0.0571101228306566
790094	NPC1L1	patch80	-0.0412122583606132	0.33033044026217	0.0423295552405881
790095	NPC2	patch80	-0.00188088285403029	0.965908440683865	0.0440034646194478
790096	NPDC1	patch80	-0.0428132074148488	0.454235953956367	0.0572011193207562
790097	NPEPL1	patch80	-0.0639734574459647	0.253982167555271	0.0560705030600441
790098	NPEPPS	patch80	-0.0369656961825267	0.630909671102507	0.0769324311129455
790099	NPFF	patch80	-0.0360621465314805	0.622319759025772	0.0732054240497287
790100	NPFFR1	patch80	0.0131882220578416	0.742431969502734	0.0401266991593441
790101	NPFFR2	patch80	0.120167377259449	0.0337762948955659	0.0565840751421045
790102	NPHP1	patch80	-0.0269832998664621	0.713294415953152	0.0734300230373732
790103	NPHP3	patch80	-0.0481010267632848	0.596245984446683	0.0907801891556433
790104	NPHP4	patch80	-0.0664953247738882	0.341777706179695	0.0699356106668466
790105	NPHS1	patch80	-0.0267099788424187	0.348481057825619	0.028485027965757
790106	NPHS2	patch80	-0.0164832122367464	0.59454129842497	0.0309646817515531
790107	NPIPA1	patch80	0.0132189091762673	0.861645509694767	0.0758422971018905
790108	NPIPA3	patch80	-0.0891014699006383	0.14597463945962	0.0612688182909656
790109	NPIPA8	patch80	-0.0639054776226724	0.154307332678029	0.0448510927489013
790110	NPIPA9	patch80	-0.0103529244651045	0.834472552753638	0.0495386450184874
790111	NPIPB11	patch80	-0.0146947406414447	0.615091713003296	0.0292217092899927
790112	NPIPB12	patch80	0.00677786275781762	0.91332331205855	0.0622640557592847
790113	NPIPB13	patch80	0.00121145560665464	0.961800612496273	0.02529235552138
790114	NPIPB15	patch80	-0.0901929230930692	0.15089044882265	0.0627753888166552
790115	NPIPB2	patch80	-0.0447877055618162	0.279239892128837	0.0413849489627927
790116	NPIPB3	patch80	-0.0160050820261061	0.363947487103973	0.0176266367484573
790117	NPIPB6	patch80	0.101429840430343	0.258081620793912	0.0896697067627711
790118	NPIPB7	patch80	-0.0333085121611033	0.673680389187577	0.0790907118043785
790119	NPIPB8	patch80	-0.00688673808091595	0.89432380475391	0.0518399211209008
790120	NPIPB9	patch80	0.0407737680943941	0.487437935295028	0.0587116926555703
790121	NPLOC4	patch80	-0.113874951637147	0.200391977465259	0.088915190610535
790122	NPM1	patch80	-0.0965753579085995	0.000517011996575891	0.0277872867636636
790123	NPM2	patch80	-0.0399124469945735	0.369632343387638	0.0444808160178774
790124	NPM3	patch80	-0.0192085198209097	0.829964694894969	0.089439559762659
790125	NPNT	patch80	0.0405253720111271	0.585702210613902	0.0743403549219809
790126	NPPA	patch80	-0.0167050515481415	0.719790735922796	0.0465617662785505
790127	NPPB	patch80	0.00365950418552009	0.908286345918144	0.0317637884084293
790128	NPPC	patch80	-0.0329119947358248	0.442518525377994	0.0428514877106436
790129	NPR1	patch80	-0.004643275063055	0.907424260347898	0.0399257480762984
790130	NPR2	patch80	-0.0392397413127566	0.422627094468057	0.0489285507610003
790131	NPR3	patch80	-0.00647077168249718	0.93069018302408	0.0743905940560717
790132	NPRL2	patch80	0.0698894451768696	0.26221279261485	0.0623242197119522
790133	NPRL3	patch80	0.0408358050061931	0.519679572263218	0.0634180556787594
790134	NPS	patch80	0.0786742702358649	0.143130104091999	0.0537167541316116
790135	NPSR1	patch80	-0.0297369271879143	0.597796205385036	0.0563596543820592
790136	NPTN	patch80	0.0508008838160859	0.48054984813955	0.0720063542982842
790137	NPTX1	patch80	0.047025355594642	0.294813168444022	0.044879986750224
790138	NPTX2	patch80	-0.0545674679974997	0.310995156021707	0.0538509616776676
790139	NPTXR	patch80	-0.00316036614112416	0.957776126757589	0.0596871216756127
790140	NPVF	patch80	0.0135420600193849	0.772213890263831	0.0467764216141961
790141	NPW	patch80	0.0213517753179778	0.709487048276368	0.0573078852123348
790142	NPY	patch80	-0.000714035210315764	0.987370648424618	0.0451050006902437
790143	NPY1R	patch80	0.0475456315327768	0.351490766706166	0.0510231078963053
790144	NPY2R	patch80	-0.00707061610040033	0.915607990600877	0.0667187048888331
790145	NPY4R	patch80	-0.0133097889745964	0.74172658628021	0.040381901310579
790146	NPY5R	patch80	0.0255079435388772	0.659744127814425	0.0579318110545785
790147	NQO1	patch80	-0.127547173072607	0.21738435111108	0.103380054673994
790148	NQO2	patch80	-0.0585715395216005	0.376264549832945	0.0661877679282359
790149	NR0B1	patch80	0.187137940512412	0.000302296793956326	0.051731081521889
790150	NR0B2	patch80	-0.0487779046832508	0.356154210675395	0.052855220919958
790151	NR1D1	patch80	0.0239951812433196	0.80037381070414	0.0948855454483969
790152	NR1D2	patch80	-0.0390116351318444	0.334155320102155	0.0403875668694051
790153	NR1H2	patch80	0.0533376477509182	0.5565903881827	0.090713576679281
790154	NR1H3	patch80	-0.00236387403343981	0.965296061565758	0.0543266292015455
790155	NR1H4	patch80	-0.0090880447191439	0.829807548168327	0.0422764765725429
790156	NR1I2	patch80	0.0822626700795305	0.0318299691955087	0.0383056781943685
790157	NR1I3	patch80	0.0357181087950659	0.250753997237723	0.031093305958517
790158	NR2C1	patch80	-0.0556976065137628	0.289516681053514	0.0525762708213352
790159	NR2C2	patch80	0.0952963493955325	0.135778319832287	0.0638674935569787
790160	NR2C2AP	patch80	0.00349074418352089	0.961308758968444	0.071951396679564
790161	NR2E1	patch80	0.0126768214797321	0.823984832950111	0.0569893461092641
790162	NR2E3	patch80	-0.0242229199519464	0.374571850480321	0.0272758176158804
790163	NR2F1	patch80	-0.0240553489055527	0.404153198292533	0.0288314719183849
790164	NR2F2	patch80	0.0963958112419865	0.204057489038771	0.0758813122600042
790165	NR2F6	patch80	0.129415716860595	0.0830657404111105	0.0746453753428566
790166	NR3C1	patch80	-0.0461674232686485	0.644176427444914	0.0999481845713302
790167	NR3C2	patch80	-0.0668150474149608	0.25206365477246	0.0583247376999022
790168	NR4A1	patch80	-0.0323706426538167	0.637012535146448	0.0685924157035083
790169	NR4A2	patch80	0.0182256488560844	0.844981140668848	0.0932054247310216
790170	NR4A3	patch80	0.0693831280982259	0.36979638295893	0.0773512125931966
790171	NR5A1	patch80	-0.0369629010763105	0.525390761831218	0.0581972688750936
790172	NR5A2	patch80	0.0075997126707578	0.857541205277096	0.0423334549245957
790173	NR6A1	patch80	-0.0504154282092181	0.418214752468587	0.0622694968654828
790174	NRAP	patch80	-0.0548296486196772	0.424411347300171	0.0686314874086422
790175	NRARP	patch80	0.0711439196220771	0.3644175662748	0.0784286975954382
790176	NRAS	patch80	-0.0593190925075207	0.453976594871376	0.0792084782264911
790177	NRBF2	patch80	0.0667067618709296	0.349798383556199	0.0713346017640966
790178	NRBP1	patch80	-0.0766777115834376	0.357420461314925	0.0833062570839044
790179	NRBP2	patch80	0.128807052263795	0.0444022981228598	0.0640477819573699
790180	NRCAM	patch80	0.124350953098638	0.0071539531921974	0.0462027637756214
790181	NRDC	patch80	-0.0050623302653792	0.940669665541249	0.0680106500168181
790182	NRDE2	patch80	0.0479052027819788	0.420569866440268	0.0594694949770779
790183	NRF1	patch80	0.117250821967919	0.11612031569335	0.0746004284037826
790184	NRG1	patch80	-0.0156353336289588	0.52780121019703	0.0247614378409833
790185	NRG2	patch80	-0.00174513777717799	0.971918971580114	0.0495714069022382
790186	NRG3	patch80	-0.0629600236187713	0.232449958676412	0.052716632972506
790187	NRG4	patch80	-0.0265356150243097	0.436804122902704	0.0341204508198644
790188	NRGN	patch80	-0.0638325312052223	0.377713333153981	0.0723522479807605
790189	NRIP1	patch80	0.0325703002249152	0.626313570540819	0.0668833522070578
790190	NRIP2	patch80	-0.0463293901729519	0.418721204256494	0.0572850344535736
790191	NRIP3	patch80	0.0447333796397995	0.114200190579029	0.0283114087744825
790192	NRK	patch80	-0.0537726638548678	0.302060967267416	0.0520952236869088
790193	NRL	patch80	0.036785933708081	0.461456893268739	0.0499439985604259
790194	NRM	patch80	-0.0164813283763497	0.849354069639948	0.0867626137423945
790195	NRN1	patch80	0.0506255180381656	0.56203328909767	0.0873022494392388
790196	NRN1L	patch80	0.00782498436360946	0.83630440504772	0.0378676000723351
790197	NRROS	patch80	0.133164227054526	0.130720316410844	0.0880904165097258
790198	NRSN1	patch80	0.209540686479506	1.73050860811168e-05	0.048685110419281
790199	NRSN2	patch80	0.206407677175332	0.00125633776085108	0.0639269296968563
790200	NRTN	patch80	-0.0057656791572336	0.894185433978408	0.0433440601731157
790201	NRXN1	patch80	0.156067719943111	0.00161828483568185	0.0494599592036871
790202	NRXN2	patch80	-0.0346781711895913	0.429406535502979	0.0438790107067623
790203	NRXN3	patch80	-0.00606993787382633	0.850508635280271	0.032203726972526
790204	NSA2	patch80	0.0206636662417197	0.797128404880717	0.0803758996406456
790205	NSD1	patch80	-0.0431267271370856	0.425222417426262	0.0540773173424939
790206	NSD2	patch80	-0.0362254760667085	0.663556018758319	0.0832671034476865
790207	NSD3	patch80	0.0245798104440877	0.690142888361459	0.0616500045541619
790208	NSDHL	patch80	-0.0642817263901328	0.33330134277232	0.0664314478069777
790209	NSF	patch80	0.169431438894924	0.0540767685445412	0.0879263827939173
790210	NSFL1C	patch80	-0.0470607501044435	0.45904307542351	0.0635511240647692
790211	NSG1	patch80	0.0297480353809979	0.62688099455572	0.0611884095293672
790212	NSG2	patch80	-0.0380627799131191	0.332675000387367	0.039284744927202
790213	NSL1	patch80	-0.0805388529446899	0.391626428640579	0.0940002526812841
790214	NSMAF	patch80	-0.0481275830931092	0.511461890618596	0.0732936515753416
790215	NSMCE1	patch80	0.0691158394459763	0.487273525539741	0.0994849376779434
790216	NSMCE2	patch80	-0.00606086898329193	0.947456551944983	0.091961526748924
790217	NSMCE3	patch80	-0.022525241156903	0.537415729547073	0.0365197717652086
790218	NSMCE4A	patch80	0.00852169619029316	0.883813992466545	0.0583085359511295
790219	NSMF	patch80	0.241950311986689	0.00313876415106949	0.0818455875496198
790220	NSRP1	patch80	-0.103484445994406	0.127384865113627	0.067862489963108
790221	NSUN2	patch80	0.145044860569823	0.0353312414912419	0.0688890933570185
790222	NSUN3	patch80	-0.043495766186458	0.703237504302073	0.114165173764895
790223	NSUN4	patch80	0.00816688889660427	0.914964189807744	0.0764775537016803
790224	NSUN5	patch80	-0.139298258630145	0.146562271446669	0.0959252771474626
790225	NSUN6	patch80	-0.0857548938588731	0.333560036517649	0.0886701702170568
790226	NSUN7	patch80	-0.0578685241682165	0.43215850512708	0.073660807409251
790227	NT5C	patch80	-0.0947382356499785	0.169685868158558	0.0689737432650087
790228	NT5C1A	patch80	-0.035316116918544	0.424340894370707	0.0441992439485466
790229	NT5C1B	patch80	-0.0281224998249501	0.564222761121376	0.0487692576908936
790230	NT5C2	patch80	-0.0590578697716362	0.504082449194687	0.0883888431761611
790231	NT5C3A	patch80	-0.0623336272104471	0.423082367334137	0.0778009604748938
790232	NT5C3B	patch80	0.0112427928210307	0.88248622988389	0.0760518284538095
790233	NT5DC1	patch80	-0.0882278451884405	0.41009786748018	0.10709402079525
790234	NT5DC2	patch80	-0.051559617791293	0.464961287219294	0.0705528514400638
790235	NT5DC3	patch80	-0.0780398020260352	0.393630918885237	0.0914701130981861
790236	NT5DC4	patch80	0.0695759153337211	0.163689057997941	0.0499429245273803
790237	NT5M	patch80	0.0874454113668034	0.0393183421077628	0.0424135825472743
790238	NTAN1	patch80	-0.0582588313075411	0.302752966052467	0.0565223021510515
790239	NTAQ1	patch80	0.14297595146939	0.0802404530879259	0.0817062299030162
790240	NTF3	patch80	-0.00630772113457348	0.900102957478665	0.0502439924596409
790241	NTF4	patch80	-0.00592885011269189	0.923226063194938	0.0615160962910403
790242	NTHL1	patch80	0.0149824875468022	0.822307956769501	0.0667083265344808
790243	NTM	patch80	-0.0386938283177986	0.295096501269554	0.0369502350544088
790244	NTMT1	patch80	-0.0537665462916312	0.417850060819278	0.0663565442079628
790245	NTMT2	patch80	0.0676205222482016	0.281031145551888	0.0627162378471452
790246	NTN1	patch80	-0.0381946159804588	0.437071030786917	0.0491406151894364
790247	NTN3	patch80	-0.0178222170830015	0.739112704947332	0.0535106772224478
790248	NTN4	patch80	0.250496982188463	0.0180058408660424	0.105838518230719
790249	NTN5	patch80	-0.0296232476314501	0.6413500453609	0.0635884724496981
790250	NTNG1	patch80	-0.0189551004649743	0.76088286596145	0.0622807957144377
790251	NTNG2	patch80	-0.0649645985344124	0.299646978131888	0.0626244348379534
790252	NTPCR	patch80	0.0676421769641016	0.284078007723357	0.0631347950323993
790253	NTRK1	patch80	0.0912131818904035	0.00496491650130573	0.032444484421298
790254	NTRK2	patch80	-0.0316448921829423	0.408572492137479	0.0382867654780946
790255	NTRK3	patch80	0.0292509254128749	0.481657094056377	0.0415657542376007
790256	NTS	patch80	-0.0255432780580411	0.700118515605254	0.0663122546609492
790257	NTSR1	patch80	-0.0451132377630808	0.448065313053777	0.0594578697340423
790258	NTSR2	patch80	0.0344008604497351	0.417746412554104	0.0424467294147327
790259	NUAK2	patch80	-0.0325367881753507	0.443998633523269	0.0425007227654566
790260	NUB1	patch80	-0.0505673370157684	0.394186552493754	0.0593394349305361
790261	NUBP1	patch80	-0.1074551606252	0.208744692564241	0.0854655507219857
790262	NUBP2	patch80	-0.0233481062256989	0.775112059818134	0.0817167238026423
790263	NUBPL	patch80	-0.0467687745278606	0.538591247884049	0.0760449884002579
790264	NUCB1	patch80	-0.092028564724199	0.0369377459871702	0.0440882322169571
790265	NUCB2	patch80	-0.0240729649655673	0.77434199901406	0.083958191336513
790266	NUCKS1	patch80	-0.0882432121491722	0.0810435341832594	0.0505620827638183
790267	NUDC	patch80	0.00566250190648732	0.906686612566942	0.0483030478769955
790268	NUDCD1	patch80	0.0488928765603305	0.544519767729162	0.0806732274380522
790269	NUDCD2	patch80	-0.0492645964338551	0.554547523419296	0.0833544658070417
790270	NUDCD3	patch80	-0.153503737404369	0.0612088604829621	0.0819701295720253
790271	NUDT1	patch80	-0.0425917212171157	0.525173399217237	0.067024539901137
790272	NUDT10	patch80	0.00638729015295251	0.937935152830371	0.0820231272795214
790273	NUDT11	patch80	-0.00218076377973359	0.965850089472514	0.05093198380249
790274	NUDT12	patch80	-0.0369690220105098	0.401931777566537	0.0441003168969565
790275	NUDT13	patch80	0.00552633289526776	0.919541782697043	0.0547056905808192
790276	NUDT14	patch80	0.00233847717861979	0.979360649913695	0.090384282822
790277	NUDT15	patch80	-0.0431280810718989	0.555108305399931	0.0730751061222257
790278	NUDT16	patch80	-0.10932830915433	0.22818724947759	0.0907074188434925
790279	NUDT16L1	patch80	-0.0208390775721521	0.764637081556559	0.0695972225552755
790280	NUDT17	patch80	-0.0750729042942895	0.280076136352941	0.0694899904141201
790281	NUDT18	patch80	0.254558192795664	0.00602897910809437	0.092629405675984
790282	NUDT19	patch80	-0.0786966918171413	0.383030641091293	0.090201693985252
790283	NUDT2	patch80	-0.00973560916622728	0.894118471831552	0.0731418391552579
790284	NUDT21	patch80	-0.0199333567351908	0.797367972876737	0.0776289136196054
790285	NUDT22	patch80	0.0117986914614018	0.865858892923336	0.0698415304516598
790286	NUDT3	patch80	0.278940695799084	1.70807982556087e-05	0.0647659295080381
790287	NUDT4	patch80	-0.0177721477473953	0.63039005229054	0.0369309209464019
790288	NUDT4B	patch80	0.00729354878611115	0.92744876522993	0.0800936816601246
790289	NUDT5	patch80	-0.0955126269187565	0.200645502060359	0.0746196499803774
790290	NUDT6	patch80	-0.0208011511297936	0.610094270302016	0.0407872215328395
790291	NUDT7	patch80	-0.0265629263164702	0.42030268887865	0.0329562467998357
790292	NUDT8	patch80	-0.0132632948571667	0.815098740457524	0.0567113333927564
790293	NUDT9	patch80	0.0287005255729425	0.603537680669207	0.0552598160011586
790294	NUF2	patch80	0.00893319906851651	0.738517439605839	0.0267582929902536
790295	NUFIP1	patch80	-0.0467284147576397	0.327845806588883	0.0477492930511765
790296	NUFIP2	patch80	-0.042391277598148	0.577024234527693	0.075997690678726
790297	NUGGC	patch80	0.0244686267336342	0.636136593737969	0.0517137569839254
790298	NUMA1	patch80	-0.00412510705140666	0.962261192988709	0.0871744493389211
790299	NUMB	patch80	-0.0590948186550171	0.490056816483279	0.0856071384206414
790300	NUMBL	patch80	0.115328674815271	0.235707809305895	0.0972401809965219
790301	NUP107	patch80	-0.0324999950238837	0.682323953067633	0.0793973800094267
790302	NUP133	patch80	0.0172061699495863	0.814277785646419	0.0732391034773999
790303	NUP153	patch80	0.0486665711493827	0.33955371847933	0.0509491989455795
790304	NUP155	patch80	-0.137223994425496	0.0851282580120567	0.0796776917245031
790305	NUP160	patch80	0.0674352894074629	0.3029394967268	0.0654504861157572
790306	NUP188	patch80	0.00238575902833662	0.974290190396284	0.0740213101764728
790307	NUP205	patch80	0.0671107840137169	0.35477699267363	0.0725126226330681
790308	NUP210	patch80	-0.0782123275276814	0.0798320349482252	0.0446353939311161
790309	NUP210L	patch80	-0.0464696594264415	0.330815179688759	0.047777363546971
790310	NUP214	patch80	-0.0289596089420487	0.704113840872707	0.0762478347050104
790311	NUP35	patch80	-0.0703205869036212	0.44890447484802	0.092851957961949
790312	NUP37	patch80	-0.0229835654018902	0.787945177850656	0.0854396072247196
790313	NUP42	patch80	0.00363980272973792	0.971806527286572	0.10297767615618
790314	NUP43	patch80	-0.0750015261921214	0.231027101813911	0.0626078267087591
790315	NUP50	patch80	0.0498675546547333	0.600138091409268	0.0951204316756006
790316	NUP54	patch80	0.0619037794986189	0.356593776283833	0.0671396230795228
790317	NUP58	patch80	0.11820598474752	0.0819587023812613	0.0679340857646486
790318	NUP62	patch80	0.060560407319735	0.474422274211271	0.0846535267989582
790319	NUP62CL	patch80	0.111670622776335	0.0952497463194789	0.0669145993178982
790320	NUP85	patch80	0.112525156906598	0.115360345808248	0.0714444667212595
790321	NUP88	patch80	-0.0565012223450028	0.22580603570548	0.0466381963492944
790322	NUP93	patch80	0.0676716740792824	0.225969142765746	0.0558783387090139
790323	NUP98	patch80	0.0254106958531207	0.725564280311344	0.0723818267377797
790324	NUPR1	patch80	-0.0436155529518468	0.283592381235905	0.0406681572288169
790325	NUPR2	patch80	-0.109815889742675	0.0842665105040445	0.0635870522252247
790326	NUS1	patch80	0.0387867456423754	0.254793067833198	0.0340533297676409
790327	NUSAP1	patch80	-0.000632604506611822	0.987178201917197	0.0393612525307436
790328	NUTF2	patch80	0.314411902729327	6.06776258365676e-05	0.0782934586721253
790329	NUTM1	patch80	-0.0404047300811001	0.334611794478687	0.041869324408574
790330	NUTM2B	patch80	-0.130865808894776	0.200082042301674	0.102111518550004
790331	NUTM2E	patch80	-0.0866416611297791	0.280688674838943	0.0803006395513823
790332	NUTM2F	patch80	-0.0124723787267951	0.827726028669771	0.0573079815951601
790333	NVL	patch80	0.0709674239410134	0.314426454543581	0.0705340462706837
790334	NWD1	patch80	-0.0315536816378063	0.680910630485542	0.0767243298145139
790335	NWD2	patch80	0.124472556043557	0.00120238493637308	0.0384010702745334
790336	NXF1	patch80	-0.0139022489962529	0.812924342038399	0.0587396459710686
790337	NXF2	patch80	0.102861130853437	0.166548586009248	0.0743371139201642
790338	NXF2B	patch80	-0.058470321491203	0.271791941256722	0.0531961721843361
790339	NXF3	patch80	-0.0120423652735451	0.864156858305515	0.0703821913546929
790340	NXF5	patch80	0.102354604285055	8.83465542610748e-05	0.0260719721216562
790341	NXN	patch80	-0.0773952083034124	0.232816918846438	0.0648541997568965
790342	NXNL1	patch80	0.0799277591708705	0.282043185491386	0.0742869894342563
790343	NXNL2	patch80	0.190302977320693	0.00691294372743466	0.0704080771613967
790344	NXPE1	patch80	0.0198155282102367	0.688597240789156	0.0494402138591484
790345	NXPE2	patch80	-0.0399458722610247	0.474469942153261	0.0558438086420364
790346	NXPE3	patch80	0.083036183236971	0.364311442053358	0.0915184148823401
790347	NXPE4	patch80	-0.0328978257614809	0.50507772604054	0.0493515989820126
790348	NXPH1	patch80	0.116265267237124	0.110904894536979	0.0729116634411561
790349	NXPH2	patch80	0.00302351275766061	0.948673923755876	0.0469653975746199
790350	NXPH3	patch80	-0.0101649614783599	0.491625541418692	0.0147787519824221
790351	NXPH4	patch80	0.266234187690626	0.000569793485880216	0.0771859049640621
790352	NXT1	patch80	-0.0113688162045659	0.822535698210747	0.0506848065904283
790353	NXT2	patch80	0.0510258394406412	0.50299416863879	0.0761731967271471
790354	NYAP1	patch80	-0.0632294801625237	0.222442049252741	0.0518142543844535
790355	NYAP2	patch80	-0.00517612853975907	0.905548184024935	0.043619468847462
790356	NYNRIN	patch80	0.121169638508654	0.016309667749684	0.0504190301527997
790357	NYX	patch80	0.00418559751743355	0.939397466103291	0.0550493911290528
790358	OAF	patch80	-0.0592780453703432	0.458456670752341	0.0799450079564499
790359	OARD1	patch80	0.00539927747602838	0.928091516155705	0.0598232904756163
790360	OAS1	patch80	0.0425975134833342	0.626421859159685	0.087501767756237
790361	OAS2	patch80	-0.0971521309848615	0.0685736308748161	0.0533255925454155
790362	OAS3	patch80	-0.105727584042512	0.143410969570803	0.0722387673958197
790363	OASL	patch80	-0.0710433202449469	0.421578169282969	0.0883848365272324
790364	OAT	patch80	-0.0929030112553825	0.0722546210045577	0.0516662428493745
790365	OAZ1	patch80	0.0201173570728671	0.556644939816263	0.0342191640641466
790366	OAZ2	patch80	0.178916615210109	0.0090780765594021	0.0685299507998236
790367	OAZ3	patch80	0.166467951383863	0.0556065530610605	0.0869355809002004
790368	OBI1	patch80	0.0818854413410743	0.0255480392977779	0.0366522767164112
790369	OBP2A	patch80	-0.2080567443274	0.0927069539106751	0.123709380304019
790370	OBSCN	patch80	0.0339844215353471	0.609794479558924	0.0665813052278695
790371	OBSL1	patch80	-0.0679518551867173	0.321829312097935	0.0685781432920291
790372	OC90	patch80	-0.0317553759083145	0.479791956491848	0.0449331719757831
790373	OCA2	patch80	-0.00279265425463703	0.977649423269127	0.0996726174986144
790374	OCEL1	patch80	-0.0355737616253251	0.581608225881206	0.0645508942567295
790375	OCIAD1	patch80	-0.0211941062334231	0.651445224782856	0.0469103506555282
790376	OCIAD2	patch80	0.148263730909245	0.115429646938659	0.0941535438080055
790377	OCLN	patch80	0.218447039985114	0.00433511418268217	0.0765181834597338
790378	OCM	patch80	-0.0546554448324043	0.409127563307276	0.0662053435425529
790379	OCRL	patch80	-0.145466035928935	0.0674664806099535	0.0795240237297053
790380	OCSTAMP	patch80	0.0300738190881508	0.530705284006745	0.047964490240756
790381	ODAD1	patch80	-0.0852355182048348	0.200409071022379	0.0665556398166709
790382	ODAD2	patch80	-0.00545693201892074	0.876209732193171	0.0350277173226175
790383	ODAD3	patch80	-0.0716179143255793	0.360817771542483	0.078361194113435
790384	ODAD4	patch80	-0.0574840851637631	0.253721048885305	0.0503550887453741
790385	ODAM	patch80	0.0174805034754983	0.744112714175154	0.0535486226426638
790386	ODAPH	patch80	-0.0331728936428234	0.466084433919401	0.0455073583268106
790387	ODC1	patch80	-0.0707259195964528	0.265206878125051	0.0634669252199657
790388	ODF1	patch80	-0.0402901439966367	0.351420266280381	0.043230626414396
790389	ODF2	patch80	-0.0153884979217477	0.78040608913394	0.0551925755916523
790390	ODF2L	patch80	-0.0843250591703396	0.282362956146454	0.0784260591873552
790391	ODF4	patch80	0.00995511924960619	0.81688948846646	0.0429901196721747
790392	ODR4	patch80	0.114796370758784	0.183188474915208	0.0862284033379625
790393	OFD1	patch80	0.0656121159206125	0.482776446549567	0.0934738239473808
790394	OGA	patch80	-0.106913381609796	0.147963080963705	0.0738794551271867
790395	OGDH	patch80	-0.0554433230759864	0.397303987052379	0.0654920443076342
790396	OGDHL	patch80	0.0211984187177936	0.686237178638666	0.0524706227360265
790397	OGFOD1	patch80	-0.0203762938334669	0.720999196503377	0.0570513792848631
790398	OGFOD2	patch80	0.0624573407418304	0.26448756846931	0.0559626671727181
790399	OGFOD3	patch80	-0.0569181716194729	0.385838012024763	0.065625714798774
790400	OGFR	patch80	0.0531789751542383	0.325133571367235	0.0540369232860435
790401	OGFRL1	patch80	0.0224237915808571	0.716584374513541	0.0617630963401547
790402	OGG1	patch80	0.0238416625894856	0.698429390579962	0.0615303287931285
790403	OGN	patch80	-0.0290665994146236	0.36853302627028	0.0323192508822456
790404	OGT	patch80	0.0786572927666505	0.0903273194415503	0.0464270153618649
790405	OIP5	patch80	-0.0339246351851438	0.60076526131671	0.0648214234518688
790406	OIT3	patch80	0.0290563551511252	0.254642545951715	0.0255023231940975
790407	OLA1	patch80	-0.0639428222554911	0.409139986638976	0.0774574026280616
790408	OLAH	patch80	-0.00721795962023386	0.880183818306835	0.0478806770559869
790409	OLFM1	patch80	0.211507445095083	0.0125556516621744	0.0846836407530043
790410	OLFM2	patch80	-0.0665196015709028	0.325315508371111	0.067618203927402
790411	OLFM3	patch80	-0.0692538094347899	0.311528239789541	0.0684198125821506
790412	OLFM4	patch80	-0.0812737156135991	0.293645666040942	0.0773785092015427
790413	OLFML1	patch80	0.0401226670669987	0.662274591831077	0.091852181890269
790414	OLIG1	patch80	0.128053116680941	0.129144138983445	0.0843620922172779
790415	OLIG2	patch80	0.0344292253960789	0.440373491625305	0.0446168529276006
790416	OLIG3	patch80	0.154512532726853	0.0452886142748618	0.0771486206312986
790417	OMA1	patch80	0.186222634621436	0.0104268406963739	0.0726597725810263
790418	OMD	patch80	-0.0333260176248981	0.550555889291045	0.0558230280375545
790419	OMG	patch80	-0.0121007472851359	0.787377792524418	0.0448605996276896
790420	OMP	patch80	-0.0083019142553283	0.886720223080331	0.0582723435170593
790421	ONECUT1	patch80	0.00812641509445724	0.833098728310427	0.0385600214878083
790422	ONECUT2	patch80	-0.0116203644597122	0.786049274764522	0.0428055877143846
790423	ONECUT3	patch80	-0.0502362948607092	0.305130703386718	0.0489791811292114
790424	OOEP	patch80	-0.0163009820625168	0.722779490707235	0.0459468045534095
790425	OOSP1	patch80	-0.0279344895363892	0.565609613905839	0.0486161842831737
790426	OOSP2	patch80	-0.0166349865209055	0.654737914858011	0.0371952479625059
790427	OOSP3	patch80	-0.0122483327812628	0.822138708922072	0.0544819454150267
790428	OOSP4A	patch80	-0.00792714583082417	0.877965478785917	0.0516218623573078
790429	OOSP4B	patch80	0.0924876771861852	0.17396238261659	0.0680106041184967
790430	OPA1	patch80	-0.0273105861607164	0.754162152810159	0.0872029123891154
790431	OPA3	patch80	0.10470379206461	0.237287801796165	0.0885798936427739
790432	OPALIN	patch80	0.0466312076287762	0.109451453172706	0.0291238688630605
790433	OPCML	patch80	0.00210532841230789	0.971245024136906	0.0584005608655074
790434	OPHN1	patch80	-0.0450555758577556	0.557920184237527	0.0768868564304728
790435	OPLAH	patch80	-0.0271486807440275	0.761518808169045	0.0894477964652937
790436	OPN1LW	patch80	-0.0118440313372517	0.616431870117253	0.0236424167918964
790437	OPN1MW	patch80	-0.0162774432669319	0.751434084546505	0.0513844347681632
790438	OPN1MW2	patch80	-0.0688016542105506	0.209948184485081	0.0548669013573093
790439	OPN1SW	patch80	-0.0122673708427316	0.752042907555313	0.0388238138558274
790440	OPN3	patch80	-0.102556868808842	0.170267671601408	0.0747678920521469
790441	OPN4	patch80	0.00186430993392286	0.971398047621756	0.0519916508525668
790442	OPN5	patch80	0.027935948148402	0.526999092237944	0.0441558778531064
790443	OPRD1	patch80	-0.0124500315655518	0.807830419569799	0.0511826483772445
790444	OPRK1	patch80	-0.0468344948489476	0.283626692788389	0.0436726863263839
790445	OPRL1	patch80	0.0207772667670635	0.610898812518467	0.0408323177274819
790446	OPRM1	patch80	-0.00274637188568949	0.955558493807262	0.0492776493681574
790447	OPRPN	patch80	-0.0267484726570906	0.635363232212532	0.0564028720957525
790448	OPTC	patch80	0.0986999970032463	0.0993923592043468	0.0598794603023877
790449	OPTN	patch80	-0.0299268091385236	0.745103306870733	0.0920449969743788
790450	OR10A2	patch80	-0.0272222828117827	0.395553796857643	0.0320371721034701
790451	OR10A3	patch80	-0.0401188586753727	0.304942175753967	0.0390996762709333
790452	OR10A4	patch80	0.287364529304441	0.00160801337102088	0.0910159415361276
790453	OR10A5	patch80	-0.0555698435389767	0.241436045661024	0.0474293523270828
790454	OR10A6	patch80	-0.00585241321601852	0.917265985444046	0.0563344770932309
790455	OR10A7	patch80	0.0322375000352898	0.40935383085128	0.0390688629708933
790456	OR10AC1	patch80	-0.0565605584240074	0.305135831589306	0.05514577107473
790457	OR10AD1	patch80	0.0749066365694687	0.107630977948607	0.0465429423508052
790458	OR10AG1	patch80	-0.00238759710928867	0.964658551560579	0.0538813921515704
790459	OR10C1	patch80	0.000871065222835756	0.986032000559525	0.0497506242177542
790460	OR10D3	patch80	0.00531567672424618	0.895816350152442	0.0405903588308699
790461	OR10G2	patch80	-0.0322554995370172	0.553151713673483	0.0543836653338084
790462	OR10G3	patch80	-0.0039606967368173	0.930166513221622	0.0451914466299073
790463	OR10G4	patch80	-0.0700154549098839	0.263649664381085	0.0626248600433207
790464	OR10G6	patch80	-0.06733105104043	0.283025761352255	0.062707179753369
790465	OR10G7	patch80	-0.0591098653361223	0.614324591265096	0.117290291437299
790466	OR10G8	patch80	-0.0708245847437685	0.422423218643269	0.0882733038644869
790467	OR10G9	patch80	-0.0771205553181194	0.205307360415734	0.0608759937118274
790468	OR10H1	patch80	-0.0373514210407937	0.468156303334317	0.0514784862705073
790469	OR10H2	patch80	0.0743733743153231	0.0612202933000552	0.0397167163109107
790470	OR10H3	patch80	0.0275961925044852	0.311886275019999	0.0272840464955043
790471	OR10H4	patch80	-0.0249595686346815	0.625807030015226	0.051179515802279
790472	OR10H5	patch80	0.131056090771802	0.000201589712221672	0.0352153610515221
790473	OR10J1	patch80	0.031441856134505	0.336854790193678	0.0327331627334286
790474	OR10J3	patch80	0.0739771200074809	0.102089358415111	0.0452375676758828
790475	OR10J4	patch80	-0.0492889316914234	0.235325659523969	0.0415244030529195
790476	OR10J5	patch80	0.0541111803034229	0.271788586414502	0.0492298903464546
790477	OR10K1	patch80	-0.0559985562438726	0.255645614596049	0.0492529634964335
790478	OR10K2	patch80	0.0195195684414125	0.726155434862532	0.0557261532246704
790479	OR10P1	patch80	0.014005680282066	0.756591778933663	0.0451814395061993
790480	OR10Q1	patch80	0.0421696369440521	0.33619630392151	0.0438417340416896
790481	OR10R2	patch80	-0.0192033383545708	0.675905801214639	0.0459303430178937
790482	OR10S1	patch80	-0.0429820849607305	0.545907601529763	0.0711657221119816
790483	OR10T2	patch80	0.162503424068832	0.000941471507043394	0.0490840892887553
790484	OR10V1	patch80	-0.0420017989539398	0.512470513573548	0.0641177503393763
790485	OR10W1	patch80	-0.0296836470764437	0.471136726179345	0.0411860437176526
790486	OR10X1	patch80	-0.00231070881810438	0.965261734324846	0.0530522749054121
790487	OR10Z1	patch80	0.0381092732401246	0.534186812569023	0.0612986334375484
790488	OR11A1	patch80	-0.00780545719565365	0.887247611801674	0.0550456405684811
790489	OR11G2	patch80	0.00291867571774066	0.939622391086484	0.0385299883917355
790490	OR11H1	patch80	0.171670296791158	0.000200295785729407	0.0461083502930254
790491	OR11H4	patch80	-0.0276703827677235	0.546652708988308	0.0458991864272172
790492	OR11H6	patch80	0.136744473837684	0.0160525349638802	0.0567623829556224
790493	OR11H7	patch80	-0.00704287966223372	0.882226896292411	0.0475358579835838
790494	OR11L1	patch80	-0.0539644702760409	0.265012281896053	0.0484060768400953
790495	OR12D1	patch80	-0.0216640128165699	0.506109202255218	0.0325780871299762
790496	OR12D2	patch80	-0.0180113756082953	0.493332605252716	0.0262901064537305
790497	OR12D3	patch80	-0.0398428689753215	0.351455514870792	0.0427538373035239
790498	OR13A1	patch80	-0.0329730477224761	0.419222901433231	0.040814278389244
790499	OR13C2	patch80	0.00748948257609328	0.869033555724435	0.0454182857812548
790500	OR13C3	patch80	-0.0474534634419744	0.557037438463818	0.0807976132772894
790501	OR13C4	patch80	-0.0368782129891654	0.414438178345072	0.0451816838658516
790502	OR13C5	patch80	0.0698602400636939	0.117258171549654	0.0445869235286165
790503	OR13C8	patch80	-0.0560747488206259	0.340647400863115	0.0588379718775404
790504	OR13C9	patch80	0.107447870059543	0.0839685016491741	0.0621560915652638
790505	OR13D1	patch80	0.107872896026112	0.0277788823262196	0.0490007269279984
790506	OR13F1	patch80	-0.0386321596227343	0.393173804504135	0.0452368520327081
790507	OR13G1	patch80	0.116830402300501	0.00492114606178601	0.0415143565392484
790508	OR13H1	patch80	0.114526782425473	0.00122412219510283	0.0353886865283281
790509	OR13J1	patch80	-0.0353357631614603	0.376023511686634	0.0399104139841979
790510	OR14A16	patch80	-0.046173275474774	0.490675788441703	0.0669839801765347
790511	OR14A2	patch80	0.0267587997057049	0.706870275629046	0.0711484586631899
790512	OR14C36	patch80	0.0076386388907959	0.887859757191541	0.0541652370991978
790513	OR14I1	patch80	0.0452832558577831	0.341911669034539	0.0476393077707158
790514	OR14J1	patch80	-0.0260488163472683	0.743708483437028	0.0796657980366353
790515	OR14K1	patch80	-0.0751102547294971	0.229127121282878	0.0624434227395914
790516	OR14L1	patch80	-0.054809327588203	0.299008947812976	0.0527652554856889
790517	OR1A1	patch80	-0.0510153911253519	0.388909873857799	0.059201835477087
790518	OR1A2	patch80	-0.0396743070817082	0.422929901017061	0.0495027259988635
790519	OR1B1	patch80	-0.0343843209575136	0.40210203031806	0.0410318709761917
790520	OR1C1	patch80	0.00128008104160823	0.978021927238013	0.046461921241623
790521	OR1D2	patch80	0.0112543395350143	0.761949830358228	0.037149340083482
790522	OR1D4	patch80	0.0551220455710073	0.279643929355615	0.0509769622266154
790523	OR1E1	patch80	-0.0243430353771513	0.448782922434115	0.0321341578349577
790524	OR1E2	patch80	0.106927594731961	0.0438525649524954	0.0530305728298057
790525	OR1F1	patch80	-0.0465477928666934	0.325566980448891	0.047341155890539
790526	OR1G1	patch80	0.00328131289295169	0.920055028436636	0.0326912687892645
790527	OR1I1	patch80	-0.0284751578969306	0.492655901702223	0.0414984565648977
790528	OR1J1	patch80	0.0104624900253305	0.779642564501869	0.0373914442431896
790529	OR1J2	patch80	-0.0349660231308558	0.569870377526378	0.0615269289849653
790530	OR1J4	patch80	-0.013359827357826	0.781738685092385	0.0482167532317282
790531	OR1K1	patch80	0.0556634309027572	0.392041278450934	0.0650240594782713
790532	OR1L1	patch80	-0.058039493674748	0.406099936644813	0.0698520147223488
790533	OR1L3	patch80	-0.0406222332211751	0.305961333677777	0.0396737916844815
790534	OR1L4	patch80	-0.0666373310965407	0.228516059427146	0.0553267013924484
790535	OR1L6	patch80	-0.0102217257508623	0.858227840979265	0.0572178666468196
790536	OR1L8	patch80	-0.0195957941270699	0.512018802075194	0.0298818977195505
790537	OR1M1	patch80	0.116437051946476	5.51353375759709e-05	0.0288320153986463
790538	OR1N1	patch80	-0.0499222902409507	0.373888117891136	0.0561337603815089
790539	OR1N2	patch80	0.00557436426483007	0.903219646049151	0.0458398012710606
790540	OR1Q1	patch80	-0.0234410500050166	0.469410174005617	0.0323981763781047
790541	OR1S1	patch80	-0.0509646835641524	0.278474518882131	0.0470176957449659
790542	OR1S2	patch80	-0.0159222511446244	0.787753705116017	0.0591350192250351
790543	OR2A1	patch80	0.102748835650048	0.0645933236995918	0.0555779090919932
790544	OR2A12	patch80	0.00288975395534396	0.931114877619685	0.0334271105972667
790545	OR2A14	patch80	-0.0131271664973954	0.7296765304244	0.0379850472500863
790546	OR2A2	patch80	0.0503662777851643	0.227479809591064	0.0417243108190335
790547	OR2A25	patch80	-0.0392876957312029	0.394949774310349	0.0461775676287467
790548	OR2A4	patch80	0.0802838859066204	0.273404836740823	0.0732882419453114
790549	OR2A42	patch80	0.560640647895657	1.36189350812962e-08	0.0984667236059472
790550	OR2A5	patch80	0.166092717618676	2.05927950418475e-05	0.0389423724571256
790551	OR2A7	patch80	-0.102653915209114	0.11091409342529	0.0643774434778387
790552	OR2AE1	patch80	0.0884503671464109	0.12022265791522	0.0569077193886404
790553	OR2AG1	patch80	-0.042606501139816	0.375968769491801	0.0481169197528913
790554	OR2AG2	patch80	0.043679937946669	0.436408856788588	0.0561168509028594
790555	OR2AJ1	patch80	-0.0382879920334403	0.439358611542087	0.0495074356283189
790556	OR2AK2	patch80	0.0990381277022957	0.0935494120558626	0.0590394152945784
790557	OR2AP1	patch80	0.104419903683773	0.0527841828246185	0.0538957840114415
790558	OR2AT4	patch80	0.0148498040887046	0.752137752047396	0.0470153006886632
790559	OR2B11	patch80	-0.0184593416036442	0.759782866468212	0.0603653831682915
790560	OR2B2	patch80	0.00745063361365545	0.807835665773465	0.0306307479766516
790561	OR2B3	patch80	-0.0184808068870788	0.619841776507602	0.0372502615833737
790562	OR2B6	patch80	-0.0317881211768196	0.405961170475199	0.0382465078372921
790563	OR2C1	patch80	0.0802759042890998	0.0269600011659081	0.0362718855087492
790564	OR2C3	patch80	0.0539746985386396	0.29911345916433	0.0519729944897976
790565	OR2D2	patch80	0.14830223527282	0.0010518774207762	0.0452217876998389
790566	OR2D3	patch80	-0.0413422875097051	0.386310882707711	0.0477144587632303
790567	OR2F1	patch80	-0.0218264457846889	0.719081966474367	0.0606762963207375
790568	OR2F2	patch80	0.0137999923633809	0.613181328297574	0.027294835119952
790569	OR2G2	patch80	0.00544520104810687	0.916610652282509	0.0520013082981493
790570	OR2G3	patch80	-0.0595242900670725	0.356538500945442	0.0645514547889668
790571	OR2G6	patch80	-0.0521458985945436	0.395460017290893	0.0613569249590569
790572	OR2H1	patch80	0.0193796878109469	0.755092942805317	0.0621224996123976
790573	OR2H2	patch80	0.000279370692838248	0.994009202676202	0.0372045793956526
790574	OR2J1	patch80	-0.0309254189388743	0.496336040265377	0.045455292026116
790575	OR2J2	patch80	0.0520463266544017	0.0635566794408388	0.0280428582961441
790576	OR2J3	patch80	0.133647355937437	0.0101541277905208	0.0519594175131433
790577	OR2K2	patch80	-0.00455929835545791	0.92050628673482	0.0456823819881218
790578	OR2L13	patch80	-0.0189708250365681	0.792354027493231	0.0720561878045729
790579	OR2L2	patch80	-0.0167805069650181	0.771093886033019	0.0576708471048355
790580	OR2L3	patch80	-0.0160005100642659	0.562282489416922	0.0276100131299616
790581	OR2L5	patch80	0.032043662840868	0.428172194834125	0.0404372355306445
790582	OR2L8	patch80	-0.0280150033397465	0.582215243807618	0.0509168452938447
790583	OR2M2	patch80	-0.0316347135544241	0.411163759562581	0.0384868836717759
790584	OR2M3	patch80	-0.0271072002348826	0.421099799230917	0.0336892795996313
790585	OR2M4	patch80	0.0216450634102646	0.537988788253596	0.0351422432402024
790586	OR2M5	patch80	-0.0243179462589569	0.613786181029041	0.0481802481574819
790587	OR2M7	patch80	0.0147807710134173	0.691931306708229	0.0372994381966349
790588	OR2S2	patch80	-0.0438486027101748	0.419721253658334	0.0543343250775424
790589	OR2T1	patch80	-0.0363545317946245	0.432338668477553	0.0462937768413769
790590	OR2T10	patch80	-0.0204010757461703	0.395796021773288	0.0240217906282153
790591	OR2T11	patch80	0.166789003985486	1.84528522295679e-05	0.0388815364343576
790592	OR2T12	patch80	-0.0426587956929684	0.406057581606893	0.0513363186373345
790593	OR2T2	patch80	0.0134248282445083	0.866282579146006	0.0797215333465134
790594	OR2T27	patch80	-0.0213705005394719	0.455900929457095	0.028657957468266
790595	OR2T29	patch80	0.0491360410490621	0.422829790934117	0.061295159042249
790596	OR2T3	patch80	0.254948208633965	0.00399026351073343	0.0884887767364994
790597	OR2T33	patch80	0.0511871216144448	0.484276138403723	0.0731738620664863
790598	OR2T35	patch80	-0.00272138241758856	0.94263552939641	0.0378160359689316
790599	OR2T4	patch80	0.0325808692958019	0.373887454944465	0.0366346207945958
790600	OR2T5	patch80	0.066886430204896	0.225579122463278	0.0551835323145942
790601	OR2T6	patch80	-0.00682337887744646	0.881087582372823	0.0456098272949279
790602	OR2T7	patch80	-0.0217812274761768	0.686263768342537	0.0539180253446108
790603	OR2T8	patch80	0.041251942025578	0.396352147365341	0.0486304258052173
790604	OR2V1	patch80	0.00626597266325317	0.85159037171912	0.0334889682543533
790605	OR2V2	patch80	-0.0375298171649133	0.263456528727461	0.0335547185737488
790606	OR2W1	patch80	-0.044905457138024	0.482588057916413	0.0639467074344326
790607	OR2W3	patch80	-0.0275607239504455	0.611633476573634	0.0542752100228855
790608	OR2Y1	patch80	0.0456858100634749	0.275367337231232	0.041875849487155
790609	OR2Z1	patch80	-0.0361527845715047	0.446878647083608	0.0475239267974801
790610	OR3A1	patch80	-0.0160378302588987	0.678449428490402	0.0386807928232522
790611	OR3A2	patch80	-0.0360753618531667	0.428714413087518	0.0455784977244581
790612	OR3A3	patch80	-0.00482829143523393	0.916225344649228	0.0458970089263421
790613	OR4A15	patch80	-0.022085172802566	0.461690570902351	0.030000527139986
790614	OR4A16	patch80	-0.0483197058641852	0.452972476037043	0.064377742592115
790615	OR4A47	patch80	0.0105803045072847	0.64927993662586	0.0232632339459332
790616	OR4A5	patch80	0.0341524559764462	0.367087907738679	0.037859825991352
790617	OR4B1	patch80	-0.0396582005702605	0.482899547418187	0.0565146602872729
790618	OR4C11	patch80	-0.036257840154152	0.418145414861984	0.0447763948567473
790619	OR4C12	patch80	0.0481227500340405	0.386770412292135	0.0555937837413024
790620	OR4C13	patch80	0.0256598976096256	0.712412851959901	0.0696046591483361
790621	OR4C15	patch80	-0.0208503306435782	0.743186618083143	0.0636328241048062
790622	OR4C16	patch80	0.0128714512490169	0.729402752938775	0.0372058834047801
790623	OR4C3	patch80	-0.0552016747269743	0.373515646390495	0.0620216502071739
790624	OR4C45	patch80	0.0016594196673459	0.952620924043028	0.0279266162537654
790625	OR4C46	patch80	-0.0272789522217877	0.709548143589063	0.0732324840634629
790626	OR4C5	patch80	-0.0285626058691526	0.622806816399413	0.0580627362837766
790627	OR4C6	patch80	0.0686764234974638	0.0248370381945493	0.0305902248533142
790628	OR4D1	patch80	0.0852775579666123	0.0936623725491812	0.0508538686491562
790629	OR4D10	patch80	-0.00962399034180025	0.836443280655327	0.046613678073582
790630	OR4D11	patch80	-0.0482000829914035	0.392826764429001	0.0563991601097548
790631	OR4D2	patch80	0.0401010145147977	0.404429510648661	0.0480912298984274
790632	OR4D5	patch80	-0.0468889594439005	0.408623924238621	0.0567366020407421
790633	OR4D6	patch80	-0.0315941537809418	0.487667887607868	0.0455176596520426
790634	OR4D9	patch80	-0.0466788980137883	0.300571579976254	0.0450836039529705
790635	OR4E1	patch80	0.182935499495471	0.000101254464678603	0.0469940751690275
790636	OR4E2	patch80	-0.0263003278956993	0.612186758474643	0.0518736967986201
790637	OR4F15	patch80	0.147421744230203	2.64836174621001e-05	0.0350316895100098
790638	OR4F16	patch80	-0.0141918670294179	0.867218347503409	0.084876049557041
790639	OR4F17	patch80	-0.0309271605610243	0.382953892437638	0.0354428142119657
790640	OR4F3	patch80	0.0228018384626125	0.486050206582891	0.0327288153706092
790641	OR4F5	patch80	-0.000168304175269419	0.997295640964038	0.0496516829168528
790642	OR4F6	patch80	-0.0373546054355835	0.354034669814201	0.0402991090299917
790643	OR4K1	patch80	0.0297503320391623	0.54487746434384	0.0491317047539223
790644	OR4K13	patch80	0.0814654769432752	0.160886414324842	0.0580884110080156
790645	OR4K14	patch80	-0.0229780276114444	0.502698456338029	0.034278678021349
790646	OR4K15	patch80	0.245445723114499	1.04238249962243e-06	0.0501576648860148
790647	OR4K17	patch80	-0.029484117371096	0.385500747980915	0.0339705758052179
790648	OR4K2	patch80	0.033415451067946	0.400901996982308	0.0397741666695358
790649	OR4K3	patch80	-0.0472255565599908	0.402974858838782	0.0564603700915156
790650	OR4K5	patch80	-0.023680242855387	0.692578719754081	0.0598899920899502
790651	OR4L1	patch80	0.224184709551118	1.69015978236636e-05	0.0520240367558661
790652	OR4M1	patch80	-0.0115971382144784	0.755138204359012	0.0371822703245422
790653	OR4M2	patch80	0.0574989296642649	0.435940244978464	0.0737950821954571
790654	OR4N2	patch80	-0.073344942272493	0.233425103099936	0.061540288168187
790655	OR4N4	patch80	0.0503906373074281	0.343932082204729	0.0532348434147375
790656	OR4N4C	patch80	-0.0555660615766149	0.4981110419292	0.0820107146779517
790657	OR4N5	patch80	-0.0205619931919999	0.599954711836699	0.0392014854707432
790658	OR4P4	patch80	0.166443791204082	3.79141565297796e-05	0.0403407415118581
790659	OR4Q2	patch80	0.097303220404853	0.0817828960502827	0.0558888894212083
790660	OR4Q3	patch80	0.0538695258038207	0.142576337541392	0.036729765971817
790661	OR4S1	patch80	-0.0130185446145478	0.752365617131514	0.0412566454061485
790662	OR4S2	patch80	-0.00163347332369037	0.965220824693606	0.0374592747598559
790663	OR4X1	patch80	0.0319775623463947	0.457148483778716	0.0430010753517837
790664	OR4X2	patch80	0.0520945982638776	0.358275495046713	0.0566987823407378
790665	OR51A2	patch80	-0.0357099443556241	0.407015818690126	0.0430618037213365
790666	OR51A4	patch80	0.000905418389263889	0.978015911102993	0.0328541408581949
790667	OR51A7	patch80	0.492589402553153	3.30842713961205e-11	0.0739977566944065
790668	OR51B2	patch80	0.0649381986819056	0.090188870192288	0.03831290839629
790669	OR51B4	patch80	0.124228617818558	1.01448054247432e-05	0.0280963113989647
790670	OR51B5	patch80	0.0220644742801559	0.627589228835824	0.0454776129138037
790671	OR51B6	patch80	-0.0562216027837957	0.281771829433894	0.0522243929437371
790672	OR51D1	patch80	0.124960820914079	0.00596767306924528	0.0454156314573571
790673	OR51E1	patch80	0.00576825492603839	0.916922354355968	0.0552938881384577
790674	OR51E2	patch80	-0.0295102234947439	0.547841073887664	0.0490964936788739
790675	OR51F1	patch80	-0.0617751171019256	0.284073680204347	0.0576581723928453
790676	OR51F2	patch80	0.0236684471898415	0.661732951322426	0.0540912967349603
790677	OR51G1	patch80	-0.0258985137659706	0.418253953254426	0.0319906688490883
790678	OR51G2	patch80	-0.00923634610731589	0.837700781130898	0.0450876944551764
790679	OR51H1	patch80	0.0461988205608315	0.0337851283060888	0.0217550505343224
790680	OR51I1	patch80	-0.00873645836807668	0.830655574932816	0.0408476144498381
790681	OR51I2	patch80	0.0343316307799912	0.552473353638648	0.0577852754633996
790682	OR51L1	patch80	-0.0556317525871653	0.286741471851237	0.0522126262286341
790683	OR51M1	patch80	0.261609907177801	0.00919580546274394	0.100373668845326
790684	OR51Q1	patch80	-0.0390596649236557	0.356644907772413	0.0423678502344441
790685	OR51S1	patch80	-0.0519309563513847	0.535970490967104	0.0838964942292628
790686	OR51T1	patch80	-0.0181680752526915	0.504591800311769	0.027223724766241
790687	OR51V1	patch80	0.0218369519394616	0.61994257310684	0.0440276507552064
790688	OR52A1	patch80	0.149569379715662	0.0024226933122454	0.0492752627076593
790689	OR52A5	patch80	-0.0220925569696095	0.477262317711537	0.0310812198139776
790690	OR52B2	patch80	-0.0443686851230364	0.334841675655725	0.0459988413839809
790691	OR52B4	patch80	0.0166302033058709	0.767596749845924	0.0562693498966803
790692	OR52B6	patch80	0.0229351034047628	0.659680771165778	0.0520782119858467
790693	OR52D1	patch80	-0.0176901852130466	0.761491933342014	0.0582777566525765
790694	OR52E1	patch80	0.0253191369003688	0.474782810331856	0.0354209003889088
790695	OR52E2	patch80	-0.048150768307853	0.375100573481883	0.0542794386672612
790696	OR52E4	patch80	-0.034739750578778	0.451465533595199	0.0461307605435862
790697	OR52E5	patch80	-0.0131594007172172	0.861762195442824	0.0755652517651452
790698	OR52E6	patch80	-0.0113165386141071	0.756041428551997	0.0364213894929025
790699	OR52E8	patch80	0.113211895225566	0.00103574080363425	0.0344756968485678
790700	OR52H1	patch80	-0.0464186044176274	0.318017774801173	0.0464788412923806
790701	OR52I1	patch80	-0.0750609393232386	0.242779338421138	0.064248238143166
790702	OR52I2	patch80	0.13210297640108	0.00797155846409426	0.0497557097091388
790703	OR52J3	patch80	-0.0310892440299293	0.366581643911754	0.0344276949711638
790704	OR52K1	patch80	-0.000593791580988121	0.992555075500709	0.0636314319652388
790705	OR52K2	patch80	-0.0432943888181081	0.342746400702077	0.0456258071449186
790706	OR52L1	patch80	-0.0256157589384064	0.515864970282282	0.0394204580622499
790707	OR52M1	patch80	-0.0418210974617619	0.4024660081915	0.0499450269821633
790708	OR52N1	patch80	-0.0425749279744459	0.30733773900137	0.0416994051219741
790709	OR52N2	patch80	0.151224056343338	1.18303843595213e-06	0.031062831166624
790710	OR52N4	patch80	0.329837821024371	7.51744849480953e-10	0.053418707607617
790711	OR52N5	patch80	-0.0295183460789741	0.465021230885151	0.0403975683672214
790712	OR52P1	patch80	-0.0474627787412462	0.308336230058669	0.0465828072732077
790713	OR52R1	patch80	0.0518281283987279	0.0710511858101376	0.0287011776467266
790714	OR52W1	patch80	0.0408706982510821	0.381434056751381	0.0466888539290721
790715	OR56A1	patch80	0.113246470043277	0.00894456162078023	0.0432923370986046
790716	OR56A3	patch80	-0.0355656730199415	0.354649187342234	0.0384181958556098
790717	OR56A4	patch80	0.0847965242140319	0.0932426439063155	0.0505022692046749
790718	OR56A5	patch80	0.0383194051809852	0.268331030271265	0.034611875922106
790719	OR56B1	patch80	-0.0086090660119557	0.841287640619306	0.0429886120707848
790720	OR56B4	patch80	0.009186938740391	0.858137562094142	0.0513923915970002
790721	OR5A1	patch80	-0.0417325048762022	0.430745568184322	0.0529585701778873
790722	OR5A2	patch80	-0.0442202464810461	0.278054198408527	0.0407599159727797
790723	OR5AC2	patch80	-0.0266176452131568	0.562028660855612	0.0459008201349063
790724	OR5AK2	patch80	-0.00724524181836661	0.860058051416569	0.0410925414743329
790725	OR5AL1	patch80	-0.00781802046706735	0.87946013367313	0.0515474728339377
790726	OR5AN1	patch80	0.056846473863458	0.282209762426152	0.0528529221831634
790727	OR5AP2	patch80	0.106186472412263	0.0523951990992295	0.0547174046887676
790728	OR5AR1	patch80	-0.0290298537526226	0.555211997178823	0.0492003300672378
790729	OR5AS1	patch80	-0.0537162216892673	0.346073197930734	0.0570005984647738
790730	OR5AU1	patch80	-0.0233222562042773	0.520318401243836	0.0362749782955686
790731	OR5B12	patch80	0.0885744218616414	0.0201846656847154	0.0381109075629609
790732	OR5B17	patch80	-0.00546813264684313	0.939715697921434	0.0722977916145854
790733	OR5B2	patch80	0.0141951411864236	0.662470667364562	0.0325168358958637
790734	OR5B21	patch80	0.107468665906656	0.103389852695295	0.0659670023053493
790735	OR5B3	patch80	0.0342352434129313	0.499641330792864	0.0507087218552266
790736	OR5C1	patch80	-0.0368594525632299	0.350652028867283	0.0394865190627535
790737	OR5D13	patch80	-0.0331261938294374	0.332636944406717	0.0341869834508595
790738	OR5D14	patch80	-0.00393410620410463	0.899338815029119	0.0310978774358114
790739	OR5D16	patch80	-0.0202827949101412	0.433165790453888	0.0258745377831906
790740	OR5D18	patch80	-0.0470115611724831	0.311995835933569	0.0464903310456897
790741	OR5F1	patch80	0.111572165162556	0.0341034953966385	0.0526332204823678
790742	OR5H1	patch80	-0.0104785498905752	0.773457188439186	0.0363988420749887
790743	OR5H14	patch80	-0.00342710260387507	0.956708892974854	0.0631276064208613
790744	OR5H15	patch80	0.04055767371813	0.437810077611339	0.0522651104218058
790745	OR5H2	patch80	-0.0294234949189128	0.635133081795193	0.0620013202556838
790746	OR5H6	patch80	-0.0354134443822391	0.44061108268629	0.0459161661248157
790747	OR5I1	patch80	0.0602955959779348	0.220719564138867	0.0492261443056998
790748	OR5J2	patch80	0.0530529583022031	0.0842685639392929	0.0307196305507455
790749	OR5K1	patch80	-0.0716041345118497	0.407457943964499	0.0864272212803844
790750	OR5K2	patch80	-0.024361236420375	0.499353706289214	0.0360593039144717
790751	OR5K3	patch80	-0.0403745356405889	0.387258799560308	0.0466906734956394
790752	OR5K4	patch80	-0.030668231752344	0.37399164414997	0.0344915320913943
790753	OR5L1	patch80	0.256559365864367	0.000542769309209411	0.0740985168452257
790754	OR5L2	patch80	-0.0073626820730793	0.876600828547298	0.0474116139104012
790755	OR5M1	patch80	-0.0268935591102527	0.59690292897453	0.0508466297160909
790756	OR5M10	patch80	-0.000106126955029663	0.998407992625655	0.0531844416685594
790757	OR5M11	patch80	-0.0335286147781379	0.385048975429647	0.0385937926274757
790758	OR5M3	patch80	-0.0187923001104606	0.717892217270528	0.052011440772986
790759	OR5M8	patch80	-0.0335132193520157	0.539263970730011	0.0545821395511019
790760	OR5M9	patch80	-0.0260147065057452	0.683798675610482	0.0638673320313922
790761	OR5P2	patch80	-0.0312525291302109	0.395575715278428	0.0367819669283364
790762	OR5P3	patch80	-0.048777789721772	0.372943095100466	0.054738494116179
790763	OR5T1	patch80	0.0182157222519547	0.659570965160221	0.0413477829498821
790764	OR5T2	patch80	-0.0173101018754354	0.762491317186159	0.057273071321449
790765	OR5T3	patch80	-0.0244801821763502	0.610473617479734	0.0480521401720573
790766	OR5V1	patch80	0.0797890101238548	0.0971410861351578	0.0480834056739037
790767	OR5W2	patch80	0.0396216481406915	0.194744102139398	0.0305496642125104
790768	OR6A2	patch80	-0.0344398604070411	0.420594217446637	0.0427558666748554
790769	OR6B1	patch80	0.00985294168509381	0.843604696738126	0.0499384618033375
790770	OR6B2	patch80	-0.0164578757913122	0.784423113369218	0.0601566167459638
790771	OR6B3	patch80	-0.0314648204807954	0.499059505818058	0.0465420480665037
790772	OR6C1	patch80	0.0018332602619202	0.922471327875209	0.0188356483112282
790773	OR6C2	patch80	-0.0309504566343036	0.339411495534151	0.0323925964151521
790774	OR6C3	patch80	-0.021636576604819	0.581281832853085	0.039227067901686
790775	OR6C4	patch80	-0.0156631091338683	0.828498879916588	0.0722982013759044
790776	OR6C6	patch80	0.0152721194293413	0.781325570676052	0.0550115399918372
790777	OR6C65	patch80	-0.049725240312286	0.514293508806059	0.0762372304826923
790778	OR6C68	patch80	0.138191064064697	0.018823727084127	0.0587980480203472
790779	OR6C70	patch80	0.16544471762709	0.000504212535977851	0.0475106193281678
790780	OR6C74	patch80	-0.0427384575414681	0.634224248260151	0.089817291940885
790781	OR6C75	patch80	0.00258808516561496	0.955133735530691	0.0459974479795568
790782	OR6C76	patch80	-0.0335425391662469	0.309842541838522	0.0330233281267365
790783	OR6F1	patch80	0.00518093905107527	0.883071008378724	0.035222993929773
790784	OR6J1	patch80	-0.032185571586137	0.430472559325481	0.0408193214571044
790785	OR6K2	patch80	-0.00153979961077403	0.975044094293688	0.0492180348233083
790786	OR6K3	patch80	0.251514406779861	1.35073395164736e-06	0.0519458765195031
790787	OR6K6	patch80	0.109086092229631	0.0052106366144101	0.0390186270360634
790788	OR6M1	patch80	0.0474619455467176	0.417337004190375	0.0585111457858308
790789	OR6N1	patch80	0.212580655074951	7.52237515793562e-05	0.0536200125252916
790790	OR6N2	patch80	-0.0478003314587158	0.320284839079121	0.0480871431488182
790791	OR6P1	patch80	0.0119665866600305	0.850313738885673	0.0634044276226171
790792	OR6Q1	patch80	-0.0587288525923975	0.346241151650887	0.0623414266310395
790793	OR6S1	patch80	-0.013030135549954	0.811513015763522	0.0546347520728253
790794	OR6T1	patch80	-0.0220551812918624	0.514589081769621	0.0338381087128392
790795	OR6V1	patch80	0.0142498737173831	0.7852970566319	0.0523033303943369
790796	OR6X1	patch80	0.0554236769502708	0.0483519685193073	0.028061779405238
790797	OR6Y1	patch80	0.00399743551598907	0.895085050013434	0.030310313661648
790798	OR7A10	patch80	0.0618702015734005	0.183992430977892	0.0465586764595741
790799	OR7A17	patch80	-0.0312825473054014	0.521982941779964	0.0488510301901608
790800	OR7A5	patch80	0.0112134030959845	0.857211414884104	0.0623173337422329
790801	OR7C1	patch80	0.0534849508958259	0.200919683130137	0.0418108035186569
790802	OR7C2	patch80	-0.0565831344888762	0.405598983685315	0.0680266162204592
790803	OR7D2	patch80	-0.02800514375231	0.443074021769949	0.036507193279715
790804	OR7D4	patch80	-0.0159976112113883	0.7448388153322	0.0491505371667533
790805	OR7E24	patch80	-0.0370361118791975	0.512676566482384	0.0565650292531654
790806	OR7G1	patch80	-0.0228267295395097	0.65369290975395	0.0508750393832841
790807	OR7G2	patch80	-0.00981025577622616	0.810307634336731	0.0408675334287247
790808	OR7G3	patch80	-0.0436824328146201	0.500222672527132	0.0647895582321224
790809	OR8A1	patch80	0.0538805650864252	0.204010260410541	0.0424095297356001
790810	OR8B12	patch80	-0.0447055892603147	0.246235245985437	0.038547066083078
790811	OR8B2	patch80	-0.0151332095206988	0.826510489445447	0.0690389648818384
790812	OR8B3	patch80	-0.0518280651913971	0.418493255848638	0.0640526073337856
790813	OR8B4	patch80	-0.0405886566817239	0.416980872832427	0.049999500812773
790814	OR8B8	patch80	-0.0580282369611683	0.285691412634191	0.0543432460540823
790815	OR8D1	patch80	-0.027715683899558	0.429927392015001	0.035108852985186
790816	OR8D2	patch80	0.0369980428445009	0.383282549533712	0.0424294076755552
790817	OR8D4	patch80	-0.0502929084760892	0.477877553974365	0.0708542077724575
790818	OR8G1	patch80	0.0222234491091497	0.51979056448145	0.0345222207935531
790819	OR8G5	patch80	-0.0342967981589173	0.472004978995061	0.0476800950978237
790820	OR8H1	patch80	0.0217926255070594	0.527337051609544	0.0344738652875592
790821	OR8H2	patch80	-0.00746275419508275	0.589540118599488	0.0138311851398943
790822	OR8H3	patch80	-0.0234545537684024	0.424363384524866	0.0293555454861184
790823	OR8I2	patch80	-0.0383619149409516	0.412950966156303	0.046849992813458
790824	OR8J1	patch80	-0.0529396381988587	0.237691455922167	0.0448257423368243
790825	OR8J2	patch80	-0.0346714239771534	0.516460503844789	0.0534321391403384
790826	OR8J3	patch80	0.000442396508070065	0.990365962464381	0.036635073049474
790827	OR8K1	patch80	-0.0777100965147681	0.337769698792175	0.0810549950079222
790828	OR8K3	patch80	-0.0212130115066198	0.453268256167678	0.0282812211545831
790829	OR8K5	patch80	-0.0390266765361168	0.573236301167032	0.0692757275780248
790830	OR8S1	patch80	0.0741244790385723	0.00284248118541633	0.0248180472326936
790831	OR8U1	patch80	0.000750285713451911	0.984069965279913	0.0375738198313532
790832	OR8U3	patch80	0.0494881350835993	0.349002962197004	0.0528341259351132
790833	OR8U8	patch80	-0.023019637463541	0.727941213480641	0.0661678494419392
790834	OR8U9	patch80	-0.0343113964087046	0.469060813590656	0.0473849529425686
790835	OR9A2	patch80	-0.0528381182441097	0.492963236172307	0.0770587131874066
790836	OR9A4	patch80	0.0773543728906741	0.0148905056006889	0.0317491586746117
790837	OR9G1	patch80	0.016192848009595	0.72478231295144	0.045988400356514
790838	OR9G4	patch80	-0.0509054947569052	0.260670041101478	0.0452485680521399
790839	OR9G9	patch80	0.00912490024551804	0.836955877355153	0.04433727955575
790840	OR9I1	patch80	0.0635932638182182	0.182139515243983	0.0476531742547613
790841	OR9K2	patch80	0.0543680910846215	0.122031837006601	0.0351502628932535
790842	OR9Q1	patch80	-0.00140039672125312	0.96823427362326	0.0351626603031171
790843	OR9Q2	patch80	0.0417021665386275	0.479062406135928	0.0589097731777698
790844	ORAI1	patch80	0.0878145394568927	0.290100118925703	0.0829936985067782
790845	ORAI2	patch80	0.165868419005638	0.00105633173248515	0.0505967075662473
790846	ORAI3	patch80	-0.0705299309593223	0.324665631216887	0.0715985133121703
790847	ORC1	patch80	-0.0324637913851073	0.410481041800004	0.0394379510386995
790848	ORC2	patch80	0.152891837895792	0.0283248782783454	0.0696924599669173
790849	ORC3	patch80	0.072463256372129	0.215024455930412	0.0584321382997671
790850	ORC4	patch80	-0.0585568172957195	0.473133980576155	0.0816147031094324
790851	ORC5	patch80	-0.0152373381177141	0.856751350807222	0.0844050162880011
790852	ORC6	patch80	-0.00560421290017484	0.879511394413136	0.0369667568425273
790853	ORM1	patch80	-0.116281469226119	0.14173855090424	0.0791175598519012
790854	ORM2	patch80	-0.103836149971943	0.126694734336355	0.0679695528756756
790855	ORMDL1	patch80	0.0437692064100861	0.634703991688991	0.0921138105003651
790856	ORMDL2	patch80	-0.0541572356777957	0.404365512582427	0.0649393386311338
790857	ORMDL3	patch80	0.012417620937295	0.832360139823328	0.058658403130378
790858	OS9	patch80	-0.0067678250649369	0.905722840346087	0.0571389223214332
790859	OSBP	patch80	-0.0585651126938868	0.512180644361288	0.0893410163246745
790860	OSBP2	patch80	0.0942658025671157	0.160090957761399	0.0670878413849682
790861	OSBPL10	patch80	-0.00418061170923404	0.942251707094701	0.0577065432457155
790862	OSBPL11	patch80	0.170318658156768	0.00215080804090703	0.0554564644565477
790863	OSBPL1A	patch80	-0.0430065652097648	0.692744068506997	0.108830111799392
790864	OSBPL2	patch80	-0.0273314312348392	0.495759914123686	0.0401190284009608
790865	OSBPL3	patch80	0.0768290453882377	0.250588073089045	0.0668577514587761
790866	OSBPL5	patch80	-0.0514136089045306	0.397664528629547	0.0607783891699697
790867	OSBPL6	patch80	0.0184486863876826	0.792759987013408	0.0702134463527462
790868	OSBPL7	patch80	-0.0969430263162908	0.250408979189131	0.0843293386696828
790869	OSBPL8	patch80	-0.0393562721833698	0.651031321326529	0.0869992508091828
790870	OSBPL9	patch80	-0.0905119963535982	0.230429396482098	0.0754584472954254
790871	OSCAR	patch80	-0.00650079348262944	0.90686801525485	0.0555624664548527
790872	OSCP1	patch80	-0.0567598829471557	0.343912486127997	0.0599611538173389
790873	OSER1	patch80	-0.0537764547570488	0.559546064336221	0.0921491840229533
790874	OSGEP	patch80	0.0524629228492057	0.494476661334382	0.0767800306523786
790875	OSGEPL1	patch80	-0.0456972306172311	0.512560311381946	0.0697738607991075
790876	OSGIN1	patch80	-0.0621619056324759	0.384111327971261	0.0714117121590115
790877	OSGIN2	patch80	0.027141966423419	0.705785308992601	0.0718881835453287
790878	OSM	patch80	-0.0487102436018852	0.401064906729757	0.0579995078643798
790879	OSMR	patch80	0.0292263226404006	0.764882887037309	0.0977136393710518
790880	OSR1	patch80	-0.0397508136078086	0.624665415887304	0.0812403338660844
790881	OSR2	patch80	0.0358541967084775	0.438919097290363	0.0463159624702013
790882	OST4	patch80	-0.0444244833090763	0.349390814901183	0.0474663013332803
790883	OSTC	patch80	0.154289343779854	0.0315567159857615	0.0717298617256682
790884	OSTF1	patch80	-0.055201726568322	0.364158958332111	0.0608212992699016
790885	OSTM1	patch80	-0.0604026176417483	0.347490207329437	0.0642844739068479
790886	OSTN	patch80	-0.0284679280211966	0.629630843193371	0.059025903748618
790887	OTC	patch80	0.053661390493845	0.274985048640982	0.0491471456049335
790888	OTOA	patch80	-0.0588537082011203	0.262103951929613	0.0524710795544695
790889	OTOF	patch80	-0.00335188695132402	0.918393855102436	0.0327123006492038
790890	OTOG	patch80	0.118346745217106	0.110738165565363	0.0741823059531446
790891	OTOGL	patch80	-0.0346068396684892	0.554731697267149	0.05858115435932
790892	OTOL1	patch80	-0.0251181458630975	0.515476133710214	0.0386188911860043
790893	OTOP1	patch80	-0.0195077843409141	0.547583009150731	0.0324344084489651
790894	OTOP2	patch80	0.0151301754663416	0.804040863008043	0.0609737084890575
790895	OTOP3	patch80	0.0173537890680927	0.751488863583342	0.0547947179045417
790896	OTOR	patch80	0.0715628030152397	0.223803372324359	0.0588159015931885
790897	OTOS	patch80	0.0206217847426276	0.734793755663335	0.060869494713193
790898	OTP	patch80	-0.0622099179108398	0.273866770432651	0.0568438912800485
790899	OTUB1	patch80	-0.142660713559306	0.0261999610495362	0.0641366461273621
790900	OTUB2	patch80	-0.0122433308920503	0.783273563549068	0.0445082659207354
790901	OTUD1	patch80	0.0526758204276003	0.457343176173424	0.0708652314610264
790902	OTUD3	patch80	-0.100830013055997	0.205644552090418	0.0796505774435265
790903	OTUD4	patch80	-0.0582367769451172	0.188340125848139	0.0442595465029532
790904	OTUD5	patch80	0.0632970660456753	0.364543064286891	0.0697966289225573
790905	OTUD6A	patch80	0.0393371928394507	0.147013900727843	0.027119166899524
790906	OTUD6B	patch80	-0.0501610659295208	0.334916333544147	0.0520120757682749
790907	OTUD7A	patch80	0.0164076005560838	0.801755470316646	0.0653434538540281
790908	OTUD7B	patch80	0.137095882334241	0.137219474527092	0.0922199338470569
790909	OTULIN	patch80	0.0144976227116291	0.859256230407507	0.0817522316808895
790910	OTULINL	patch80	0.0785825217422714	0.0936285722583705	0.0468565646517236
790911	OTX1	patch80	-0.0246705889952895	0.638260873071867	0.0524706206837092
790912	OTX2	patch80	0.0909187447569055	0.221047486156176	0.0742800503865943
790913	OVCA2	patch80	-0.058466546047621	0.29139921931758	0.05540587651141
790914	OVCH1	patch80	-0.0238728818837465	0.546264481368087	0.0395616474031424
790915	OVCH2	patch80	0.0441404179837387	0.399981764841881	0.0524374775833758
790916	OVGP1	patch80	0.0207729937198607	0.766801048030536	0.0700397965515621
790917	OVOL1	patch80	0.0533088013090537	0.245791998994174	0.0459219931176255
790918	OVOL2	patch80	-0.0576016042329717	0.593449294363695	0.107888214763946
790919	OVOL3	patch80	-0.00509815546532637	0.905053626023829	0.042737546652664
790920	OXA1L	patch80	-0.0756388742056632	0.395932700920853	0.0890887833361808
790921	OXCT1	patch80	-0.132139149907804	0.0816241007918236	0.0758584053672935
790922	OXCT2	patch80	0.0453241870643852	0.47604439896404	0.0635890101043488
790923	OXER1	patch80	-0.0375995713024995	0.623968157251114	0.0766893142167232
790924	OXGR1	patch80	-0.0509750583920367	0.338183880313266	0.0532148049661915
790925	OXLD1	patch80	-0.0296770889742514	0.70130308335478	0.0773650160792016
790926	OXNAD1	patch80	0.0339734889564762	0.55286573253072	0.0572389902487832
790927	OXR1	patch80	0.0500054925735851	0.37979080358392	0.0569272762761614
790928	OXSM	patch80	0.00820381379839997	0.871916269880127	0.0508799819926208
790929	OXSR1	patch80	0.0217036209667144	0.756333404893467	0.0699378427161114
790930	OXT	patch80	-0.0167012758946497	0.833975891153163	0.0796728612611598
790931	OXTR	patch80	-0.0429451460822661	0.437362452144874	0.0552877163507798
790932	P2RX1	patch80	-0.0501205228776399	0.292772427419429	0.0476321322274664
790933	P2RX2	patch80	0.0494979434571379	0.169111000353887	0.0359882005344394
790934	P2RX3	patch80	-0.0254637957876809	0.610219994321414	0.049947384620052
790935	P2RX4	patch80	0.0402186101452939	0.656939226131623	0.0905443619425021
790936	P2RX5	patch80	-0.00323761116070144	0.944424000713157	0.0464397491207635
790937	P2RX6	patch80	0.0275891796658745	0.480264735848912	0.0390801500300495
790938	P2RX7	patch80	-0.00952468411130261	0.819030839555699	0.0416267683855253
790939	P2RY1	patch80	-0.00424451765975818	0.948261625489857	0.0654056073059915
790940	P2RY10	patch80	0.0289175118297589	0.459706909908481	0.039108169572316
790941	P2RY11	patch80	-0.0348672370297507	0.539430243730442	0.0568106768421295
790942	P2RY12	patch80	0.0102684201145984	0.644213741142661	0.0222326806701808
790943	P2RY13	patch80	0.0553472917422929	0.402679076994657	0.0661286876589878
790944	P2RY14	patch80	-0.0077502504148769	0.894399217087786	0.0583819183434416
790945	P2RY2	patch80	0.327322933964115	0.0139899411732377	0.133115013217988
790946	P2RY4	patch80	0.00640623701437821	0.904282369645335	0.0532683328117565
790947	P2RY6	patch80	-0.0339274529525082	0.598995541412922	0.0645130207869175
790948	P2RY8	patch80	-0.00949718685865894	0.831176634149656	0.044543583810311
790949	P3H2	patch80	0.0170239182231209	0.717564123037091	0.0470599095470909
790950	P3H3	patch80	-0.0447693984353857	0.378781537774809	0.0508585770582003
790951	P3H4	patch80	0.206168593137176	0.000339160799647521	0.0574688463512962
790952	P3R3URF	patch80	0.0587928916012996	0.344140472240936	0.0621381818170425
790953	P4HA1	patch80	0.130738408137709	0.124464900884616	0.0850759782937126
790954	P4HA2	patch80	-0.109972702181428	0.23394719713862	0.0923760321827919
790955	P4HA3	patch80	0.0193754734155395	0.629584068477671	0.0401679627367325
790956	P4HB	patch80	-0.0817791321047612	0.0274271740404875	0.0370636652199821
790957	P4HTM	patch80	-0.0312411371713121	0.719799467162683	0.0870808358247172
790958	PA2G4	patch80	0.114850070114652	0.0493152017962185	0.0583989854782767
790959	PAAF1	patch80	-0.0552133510765405	0.225863037253383	0.0455807392015452
790960	PABIR1	patch80	-0.116726856655769	0.113517248308475	0.0737360167094058
790961	PABIR2	patch80	0.0487466121159046	0.496249466639926	0.0716351197851492
790962	PABIR3	patch80	0.110534458787695	0.0389639268146357	0.0535155693776271
790963	PABPC1	patch80	-0.0254956423688121	0.103652803349193	0.0156618051761525
790964	PABPC1L	patch80	-0.0993484700437729	0.0799195759958224	0.0567141620385915
790965	PABPC1L2A	patch80	-0.0418548387631658	0.446860010184932	0.0550171926695497
790966	PABPC1L2B	patch80	-0.0539468152772446	0.389877185771556	0.0627315247437466
790967	PABPC3	patch80	-0.0282608594217171	0.393829519316795	0.0331383429131244
790968	PABPC4	patch80	0.00120361990116635	0.98503964127727	0.0641839077113847
790969	PABPC4L	patch80	-0.038422074960657	0.415268412517375	0.0471570055564917
790970	PABPC5	patch80	0.0336580501057141	0.430267220302811	0.0426677816756494
790971	PABPN1	patch80	0.0274910442687378	0.61967957823861	0.0553857946357199
790972	PABPN1L	patch80	-0.0204042513723272	0.764072442655416	0.0679769536118345
790973	PACC1	patch80	0.102576996922825	0.169174174525291	0.0745911558353246
790974	PACRG	patch80	0.169856900361509	0.00498799864600256	0.0604501943363549
790975	PACRGL	patch80	-0.107462350970386	0.238146048389081	0.0910801323699725
790976	PACS1	patch80	0.168623324560873	0.0298165729383262	0.0775799251170713
790977	PACS2	patch80	0.00284784938850101	0.96424261858197	0.0635199359301784
790978	PACSIN1	patch80	-0.0373786040073129	0.455732531618761	0.0501061794880337
790979	PACSIN2	patch80	-0.0617670827281751	0.422283291661058	0.0769611325163903
790980	PACSIN3	patch80	0.0234898902079794	0.810909721138166	0.0981717384722917
790981	PADI1	patch80	-0.0458713535564994	0.370587554964975	0.0512239308818786
790982	PADI2	patch80	0.0505578256335303	0.540563221089034	0.0826066617380694
790983	PADI3	patch80	0.2380295300295	0.00209710926793648	0.0773129772042544
790984	PADI4	patch80	-0.0102351224047783	0.784279707529429	0.0373857878274332
790985	PADI6	patch80	0.00566624996887756	0.896762808046189	0.0436662582237614
790986	PAEP	patch80	0.0641219463387005	0.03974219997128	0.031167932010392
790987	PAF1	patch80	-0.0684223998701733	0.215295535922863	0.0552063371230707
790988	PAFAH1B1	patch80	0.0759678417447456	0.0398986438543087	0.0369550629705635
790989	PAFAH1B2	patch80	-0.128784957929965	0.12770502613266	0.0845249996662757
790990	PAFAH1B3	patch80	-0.0382663132804751	0.77262055235775	0.132421019894482
790991	PAFAH2	patch80	0.00375150131211481	0.942871474040688	0.0523461304902185
790992	PAGE1	patch80	-0.0325518473897939	0.44204673170588	0.0423387770388945
790993	PAGE2	patch80	-0.0146160219659781	0.843137846187263	0.0738562040783271
790994	PAGE2B	patch80	0.00216193308974249	0.970376853866327	0.0582123956181887
790995	PAGE3	patch80	0.0715349386082639	0.0831347656076492	0.0412697140282785
790996	PAGE4	patch80	-0.0168957095263123	0.479630114576748	0.0238982575975824
790997	PAGE5	patch80	-0.0195278910601163	0.509434810322872	0.0295968592376789
790998	PAGR1	patch80	0.169167899057916	0.0495871577604092	0.0861214638317693
790999	PAH	patch80	0.176461236334206	0.000277553216914002	0.0484828759940194
791000	PAICS	patch80	-0.0830844584381491	0.229090551672765	0.0690674050148865
791001	PAIP1	patch80	-0.050468872384393	0.490158492787692	0.0731283778373989
791002	PAIP2	patch80	0.0393713520271643	0.558242615601733	0.0672418452358216
791003	PAIP2B	patch80	-0.0141644595460696	0.788945754655347	0.052910997762779
791004	PAK1	patch80	-0.0488227987149004	0.527457918519197	0.0772556432044868
791005	PAK1IP1	patch80	0.127977229906717	0.00858484572443948	0.0486628994877639
791006	PAK2	patch80	-0.0271343388686927	0.655049606415947	0.0607300590305898
791007	PAK3	patch80	-0.0142692718359605	0.493367472318688	0.0208296660730787
791008	PAK4	patch80	0.0148515814268244	0.854514245485875	0.0809892045780481
791009	PAK5	patch80	0.0369093582195627	0.414608734552872	0.0452363723643509
791010	PAK6	patch80	-0.0749411849627904	0.268210769292178	0.0676733673030309
791011	PALB2	patch80	0.0433315471864387	0.252294742482211	0.0378437663400094
791012	PALLD	patch80	0.0371493114099414	0.473655889996849	0.0518386996421672
791013	PALM	patch80	-0.0593959951669757	0.370264133745928	0.066281897591411
791014	PALM2AKAP2	patch80	0.0203330362278623	0.757577980740694	0.0658686279450652
791015	PALM3	patch80	-0.091103518924146	0.22516839899088	0.0750968997661542
791016	PALMD	patch80	-0.0575655320755817	0.342874111579397	0.0606815135956493
791017	PALS1	patch80	0.116673531420553	0.0135380568315864	0.0472221436812117
791018	PALS2	patch80	0.196320945526734	0.0042812179856823	0.0686720145277929
791019	PAM16	patch80	-0.0182125403213059	0.840284381505604	0.090363728446338
791020	PAMR1	patch80	-0.00651037156387476	0.886166508036568	0.0454734475478655
791021	PAN2	patch80	0.272574527945281	0.00221293130072681	0.08899882695811
791022	PAN3	patch80	-0.110331326262366	0.25769339932212	0.0974595840601565
791023	PANK1	patch80	-0.0195516201719774	0.637073504362973	0.0414367940051175
791024	PANK2	patch80	0.0784457453096053	0.285783609966892	0.0734782354788444
791025	PANK3	patch80	0.142426180627457	0.041601741486858	0.0698733487565306
791026	PANK4	patch80	-0.0719973301079583	0.248750649717207	0.0624104139508125
791027	PANO1	patch80	0.166756786698636	0.0251251987520009	0.0744256154582684
791028	PANX1	patch80	0.119536163712573	0.052782504462264	0.061697524696803
791029	PANX2	patch80	0.0888853149907005	0.188843045632781	0.067629150299105
791030	PANX3	patch80	0.0134085333259817	0.799002755375859	0.052652627677963
791031	PAOX	patch80	-0.0971548855585831	0.0979966343259276	0.058698380928562
791032	PAPLN	patch80	-0.0372104494972267	0.364941265682646	0.0410654357736598
791033	PAPOLA	patch80	0.0639770217247776	0.455505950601583	0.0857183613999289
791034	PAPOLB	patch80	-0.0259676243438828	0.551627747142065	0.0436145352909557
791035	PAPOLG	patch80	-0.0602981230051267	0.429708218201741	0.0763463803585061
791036	PAPPA	patch80	-0.0593443503709359	0.309362846341747	0.0583678392823291
791037	PAPPA2	patch80	-0.0330854016673393	0.386557156135616	0.0382047309301937
791038	PAPSS1	patch80	0.00208459399753674	0.972871034207834	0.0612927013248282
791039	PAPSS2	patch80	-0.0131409487501434	0.781145767803101	0.0472949685609447
791040	PAQR3	patch80	0.0575354833958939	0.340271772061442	0.0603237359602282
791041	PAQR4	patch80	-0.0986108284417868	0.200640453971787	0.0770392692085278
791042	PAQR5	patch80	-0.00131372808093673	0.979641788336428	0.0514781542995331
791043	PAQR6	patch80	-0.0345781103891289	0.715320530398521	0.094798459755433
791044	PAQR7	patch80	0.00866579580899896	0.847975502843341	0.0452006104393164
791045	PAQR8	patch80	-0.0126596213133982	0.821133224129217	0.0559894477956376
791046	PAQR9	patch80	0.0121167417476463	0.850931709861771	0.0644693394610324
791047	PARD3	patch80	0.00522571757470614	0.935830465422879	0.0649011048116775
791048	PARD3B	patch80	-0.0569175959735454	0.483422907436477	0.0812071330797672
791049	PARD6A	patch80	-0.014076543802665	0.768238084287501	0.0477645807182035
791050	PARD6B	patch80	-0.0739641986005987	0.328461048164822	0.0756763085344018
791051	PARD6G	patch80	0.0130852540665806	0.747061268079949	0.0405686349165552
791052	PARG	patch80	-0.161987624349166	0.0798233883101949	0.0924428936459866
791053	PARK7	patch80	0.111918066369633	0.0239679811705032	0.0495480760735243
791054	PARL	patch80	-0.0208098761193968	0.80355280535929	0.0836498782860331
791055	PARM1	patch80	-0.0342739689064747	0.442834392831486	0.044655692842877
791056	PARN	patch80	0.0580623796708854	0.400187201242692	0.0690064272893922
791057	PARP1	patch80	-0.111905759597943	0.0548183837809858	0.0582522355702182
791058	PARP10	patch80	-0.122611174881838	0.0675586566073139	0.0670521701166129
791059	PARP11	patch80	-0.0466450051495957	0.271575797146632	0.0424183898186318
791060	PARP12	patch80	-0.125392469903921	0.0779763793771355	0.0711185555146796
791061	PARP14	patch80	-0.119172141981087	0.0420034447064663	0.0585800442386309
791062	PARP16	patch80	-0.100043139532982	0.103238379341257	0.0613820459448873
791063	PARP2	patch80	0.132421842765292	0.122563395148386	0.0857358011664246
791064	PARP3	patch80	0.0145643787752354	0.838482622882093	0.0714457531038112
791065	PARP4	patch80	0.139421987212146	0.0564843689565111	0.0730719703158636
791066	PARP6	patch80	-0.0427182409384845	0.562513810986164	0.0737569964037001
791067	PARP8	patch80	-0.0823173963819707	0.275124030744337	0.0754143115128675
791068	PARP9	patch80	-0.130181048736043	0.058799475263157	0.0688642175417628
791069	PARPBP	patch80	0.00892426197051234	0.832301529003105	0.0421415053601159
791070	PARS2	patch80	0.0110880679764904	0.794147870257684	0.0424909666167238
791071	PARVA	patch80	0.0329452535050928	0.733941784487237	0.0969211667295897
791072	PARVB	patch80	0.0111621555437397	0.865754204704984	0.0660215813484915
791073	PASD1	patch80	-0.0126740181576032	0.785958462563769	0.0466665980840174
791074	PASK	patch80	-0.122301965084538	0.138244709510985	0.0824831940650228
791075	PATE1	patch80	-0.0200839028139407	0.511559552166	0.0305929156804841
791076	PATE2	patch80	-0.00925429625936989	0.817333118256291	0.0400624992718681
791077	PATE3	patch80	0.0146701544084622	0.75527087794657	0.0470611911044254
791078	PATE4	patch80	0.0313959746820537	0.657296214515358	0.0707605832606259
791079	PATJ	patch80	0.0670155609207805	0.451727152776552	0.0890411442546211
791080	PATL1	patch80	-0.0615827504528091	0.33457317461474	0.0638099080425529
791081	PATL2	patch80	-0.0892709139845542	0.248966633192102	0.0774192406905193
791082	PATZ1	patch80	0.0318362818173577	0.733449523169692	0.0934789041253027
791083	PAWR	patch80	-0.0256596028146635	0.65387668371732	0.0572212878763061
791084	PAX1	patch80	0.208636193828957	6.57907109048463e-14	0.0277018618883988
791085	PAX2	patch80	0.0277203745739748	0.677055307794319	0.0665515169915571
791086	PAX3	patch80	-0.0322684675610209	0.554326391048176	0.0545669625527759
791087	PAX4	patch80	-0.0407448349021172	0.405904533745574	0.049017040874227
791088	PAX5	patch80	-0.0143957142212695	0.559086201897315	0.0246390599421625
791089	PAX6	patch80	-0.0410505455944732	0.536094127413221	0.0663388796291729
791090	PAX7	patch80	0.203264068417773	0.0132752757482539	0.0820355978192395
791091	PAX8	patch80	-0.0115654500724573	0.776524513824898	0.0407411531823053
791092	PAX9	patch80	-0.0568632576879696	0.27489734514772	0.0520701401229775
791093	PAXBP1	patch80	-0.0410482859908745	0.655323183273585	0.0919491915916335
791094	PAXIP1	patch80	-0.0306806249499416	0.563765389803791	0.0531430830045414
791095	PAXX	patch80	-0.0276434188305496	0.499485433422318	0.0409301307683358
791096	PBDC1	patch80	0.109823413276986	0.111378285311725	0.068963220361236
791097	PBK	patch80	-0.0215668255267865	0.63859277702692	0.0459147539917856
791098	PBLD	patch80	0.463695838854129	1.73579653559678e-07	0.0885282378771913
791099	PBOV1	patch80	0.0632029600855323	0.192379305456184	0.0484736267702646
791100	PBRM1	patch80	0.020343482329257	0.746707821702671	0.0629804233822494
791101	PBX1	patch80	-0.0431690615259108	0.378597594964707	0.0490216554377776
791102	PBX2	patch80	0.142060559703309	0.0536118721454584	0.0735793910803256
791103	PBX3	patch80	0.0195926663502141	0.75190850222684	0.0619721981306083
791104	PBX4	patch80	-0.052609610253208	0.463230052650239	0.0717112193324852
791105	PBXIP1	patch80	-0.00537869501595914	0.941529083237273	0.0733249564411259
791106	PC	patch80	-0.107237777987613	0.150975305601793	0.0746543282260061
791107	PCARE	patch80	-0.0279959138982516	0.568723754312426	0.049116126193892
791108	PCBD1	patch80	-0.0280145877119983	0.61739303432851	0.0560740405840758
791109	PCBD2	patch80	0.00824480826357132	0.893933644559757	0.0618331486299422
791110	PCBP1	patch80	-0.0431835580246464	0.270491181208861	0.0391817930086995
791111	PCBP2	patch80	-0.0234456093215965	0.461024871914589	0.0318012603350551
791112	PCBP3	patch80	-0.0184337834746055	0.730662293848308	0.0535435573592964
791113	PCBP4	patch80	-0.0620103600228957	0.405301437241629	0.074504227765362
791114	PCCA	patch80	0.105642405060143	0.186075403049447	0.0798761123854084
791115	PCCB	patch80	0.164610318399972	0.0388443288295211	0.0796477313186023
791116	PCDH1	patch80	0.0802561561239402	0.425376009247337	0.100667920892404
791117	PCDH10	patch80	0.0261324073097749	0.362512233152416	0.0286940449311434
791118	PCDH11X	patch80	-0.0182672377534102	0.72282191956998	0.0514972170414807
791119	PCDH15	patch80	-0.0562754663675907	0.274494747740373	0.0514886781817184
791120	PCDH19	patch80	-0.028006346398368	0.58992045876873	0.0519589942191098
791121	PCDH20	patch80	-0.0580254652315468	0.342153101597808	0.0610750278029464
791122	PCDH7	patch80	0.335079990320585	0.00305418650052933	0.113026311223646
791123	PCDH8	patch80	-0.0419170175015077	0.383736866135544	0.0481164382211608
791124	PCDH9	patch80	-0.00504427367883791	0.891348074612434	0.0369246079774964
791125	PCED1A	patch80	0.0985357658169878	0.104061435080437	0.0606014844780901
791126	PCED1B	patch80	-0.052724188285715	0.407081717789535	0.0635878235808795
791127	PCF11	patch80	-0.103035679685729	0.216045006403729	0.0832698064945588
791128	PCGF1	patch80	-0.0863463141241599	0.331406657858544	0.0888848616246128
791129	PCGF2	patch80	0.156885487102432	0.0832146175137837	0.0905333531080203
791130	PCGF3	patch80	-0.0947936140417452	0.170407822418011	0.0691308563918379
791131	PCGF5	patch80	-0.0553589854269719	0.43675592449764	0.0711750979422855
791132	PCGF6	patch80	0.0352796929613017	0.241069493618844	0.030088077533097
791133	PCID2	patch80	-0.0805080385719195	0.260094703725662	0.0714751573958779
791134	PCIF1	patch80	0.0633884767996673	0.348250721901518	0.0675687471391873
791135	PCK1	patch80	-0.00950408906162232	0.82579909282852	0.0431785112323081
791136	PCK2	patch80	0.0308837351110595	0.694947180809418	0.0787473575593099
791137	PCLAF	patch80	-0.104904860871983	0.213163852615012	0.0842491325917024
791138	PCLO	patch80	-0.0395676413611614	0.409502013972412	0.0479674906035677
791139	PCM1	patch80	-0.0855706539935837	0.4236085581679	0.106925268887295
791140	PCMT1	patch80	-0.0232363965054773	0.671808278407124	0.0548404924312007
791141	PCMTD1	patch80	-0.0158100212889131	0.828623894268322	0.0730303974492782
791142	PCMTD2	patch80	0.0275276842163161	0.722172614777739	0.0774141859294265
791143	PCNA	patch80	-0.0619761439433218	0.0635676403733788	0.0333944836066417
791144	PCNP	patch80	0.047213826492316	0.471113420877378	0.065505715220964
791145	PCNT	patch80	-0.0512271668803358	0.472405431701121	0.0712814474216618
791146	PCNX1	patch80	-0.0508505455422081	0.444323791567102	0.0664702401746786
791147	PCNX2	patch80	0.141253539244596	0.0552207655597802	0.0736510956729625
791148	PCNX3	patch80	0.00856523878484149	0.883575598417754	0.0584856065922987
791149	PCNX4	patch80	-0.0683575363856296	0.525032297235102	0.107534333019415
791150	PCOLCE2	patch80	0.0161250532571884	0.761298481402772	0.0530772561722563
791151	PCP2	patch80	-0.00326779506098724	0.974385646289477	0.101765605157778
791152	PCP4	patch80	-0.0139326863838276	0.622153532540867	0.0282695697345362
791153	PCP4L1	patch80	0.0728864699348171	0.416984861704868	0.0897866206379425
791154	PCSK1	patch80	-0.0469072605548932	0.320144221000851	0.0471750013575356
791155	PCSK1N	patch80	0.148921217686318	0.0170984649827952	0.0624172492640556
791156	PCSK2	patch80	0.0571481423927969	0.249504522730943	0.0496174742504213
791157	PCSK4	patch80	-0.0595127224625763	0.377554014909604	0.0674333454425924
791158	PCSK5	patch80	0.230187741797315	4.45466726772838e-09	0.0391241062013353
791159	PCSK6	patch80	-0.0294399825067483	0.378228650605337	0.0334054119002568
791160	PCSK7	patch80	-0.104335345135072	0.125213230432494	0.0680295063851638
791161	PCSK9	patch80	-0.0243641374655547	0.49476212130627	0.0356807619431725
791162	PCTP	patch80	0.0379557854267169	0.520431522260327	0.0590516944275435
791163	PCYOX1	patch80	0.00530806298570248	0.943902687924221	0.0754292574103294
791164	PCYOX1L	patch80	0.179027812460077	0.0120584248808891	0.0712706841723336
791165	PCYT1A	patch80	-0.114424502738117	0.104506605885716	0.0704639025446129
791166	PCYT1B	patch80	0.2221058377731	4.93459110486499e-05	0.0546445436807364
791167	PCYT2	patch80	0.0326270392038136	0.75970992664667	0.106662898114855
791168	PDAP1	patch80	-0.0786246132933603	0.104139359172995	0.0483666155842471
791169	PDC	patch80	-0.0408982939631433	0.452308504214061	0.0544099836844456
791170	PDCD10	patch80	0.0712854265851339	0.31861805015591	0.0714665390836681
791171	PDCD11	patch80	-0.0766395530910342	0.277270746046506	0.0705272318082779
791172	PDCD1LG2	patch80	-0.0331026764353933	0.545788107155798	0.0547920121508599
791173	PDCD2	patch80	-0.0442266905560697	0.490705693175972	0.064164477130055
791174	PDCD2L	patch80	0.0342848819498572	0.402467034094503	0.0409449582155195
791175	PDCD4	patch80	0.0131778358985184	0.85307275366646	0.0711488418484464
791176	PDCD5	patch80	0.00119813759075139	0.983614797846094	0.0583349205392506
791177	PDCD6	patch80	-0.0198225074306008	0.725347198943351	0.0564174817596286
791178	PDCD6IP	patch80	-0.0257497660752529	0.688316950047123	0.0641853049221165
791179	PDCD7	patch80	-0.0338803934693731	0.433599500542905	0.0432616274857911
791180	PDCL	patch80	0.0446060722726386	0.50338534583946	0.0666505851659804
791181	PDCL2	patch80	0.00995819454041253	0.655701990922657	0.0223328450193751
791182	PDCL3	patch80	-0.0181357425869156	0.383543014956881	0.0208094884826638
791183	PDE10A	patch80	-0.0453916245692176	0.331766045357053	0.0467608683723055
791184	PDE11A	patch80	0.031552767450612	0.503858507339211	0.0471985953292255
791185	PDE12	patch80	0.104491343003831	0.03911508351858	0.0506288821120639
791186	PDE1A	patch80	-0.0024338226038873	0.940039185250207	0.0323531119790736
791187	PDE1B	patch80	0.140798879125822	0.0332893796049951	0.0661168360345882
791188	PDE1C	patch80	-0.0158917308533982	0.707988459945523	0.0424238548604031
791189	PDE2A	patch80	0.0380252491292186	0.555819093273296	0.064544938463482
791190	PDE3A	patch80	0.0779908198110788	0.0453035801023352	0.0389437833906779
791191	PDE3B	patch80	0.0260019954913367	0.511714003510883	0.0396221765021978
791192	PDE4A	patch80	0.0072136725991709	0.919063071329089	0.0709850247981079
791193	PDE4B	patch80	0.10045965088068	0.270404030060836	0.0911336006729088
791194	PDE4C	patch80	-0.0394155279462874	0.315821318642206	0.039287926342826
791195	PDE4D	patch80	0.00362750157131012	0.93263917971495	0.0429128505919243
791196	PDE4DIP	patch80	0.0580131346344693	0.389331914605891	0.0673824543015931
791197	PDE5A	patch80	0.0542714761405753	0.43749424202284	0.0698893654669868
791198	PDE6A	patch80	-0.000713712842287835	0.989336473886541	0.053396648990734
791199	PDE6B	patch80	-0.0435308972027217	0.360856665896798	0.047633464738424
791200	PDE6C	patch80	-0.0337315823639539	0.464039023354366	0.0460622052910383
791201	PDE6D	patch80	-0.0774095363873297	0.218475255676692	0.0628912363487725
791202	PDE6G	patch80	-0.0136921616062915	0.771431257206114	0.0471283448165444
791203	PDE6H	patch80	-0.011231930799691	0.842369327022741	0.0564756948178707
791204	PDE7A	patch80	-0.00188126306723283	0.97856914050552	0.0700264240447165
791205	PDE7B	patch80	0.0391237264764638	0.262644982189024	0.0349203736279557
791206	PDE8A	patch80	-0.00993946248248635	0.862995017760146	0.0575941814956477
791207	PDE8B	patch80	-0.0394346377448782	0.385669816454835	0.0454513920862447
791208	PDE9A	patch80	-0.0901162851263802	0.181399141345283	0.0674136344318064
791209	PDF	patch80	-0.0741033497606631	0.347723931391232	0.0789039498153646
791210	PDGFB	patch80	-0.00178120045119393	0.972187588975215	0.051084647465065
791211	PDGFC	patch80	-0.0878956708336381	0.268400792544943	0.0794030486362592
791212	PDGFD	patch80	-0.0487107964516907	0.387571348657482	0.0563681557583641
791213	PDGFRL	patch80	0.0633125079069171	0.256599337980879	0.0557977063710478
791214	PDHA1	patch80	-0.0129349158407719	0.828168838222116	0.0595888417562438
791215	PDHA2	patch80	-0.00690883824862809	0.806222092502011	0.0281620857226019
791216	PDHB	patch80	0.0489273401032177	0.478394474511369	0.0690113746501118
791217	PDHX	patch80	0.00465345351210721	0.910044038438429	0.0411837652422533
791218	PDIA2	patch80	-0.0557033916031152	0.354623768523434	0.0601678689064461
791219	PDIA3	patch80	0.0446505967751377	0.351979694525336	0.0479650077440424
791220	PDIA4	patch80	-0.0941719939825374	0.0876113670958538	0.0551136793268931
791221	PDIA5	patch80	-0.0431521690284231	0.458286076998251	0.058174846205373
791222	PDIA6	patch80	-0.110595223714093	0.121299490252971	0.071362045113178
791223	PDIK1L	patch80	-0.0520258838763907	0.411223801592983	0.0633029656728615
791224	PDILT	patch80	-0.0113966154925017	0.750144023153755	0.0357845818216827
791225	PDK1	patch80	0.44314137004923	1.43859824031264e-05	0.10198923339717
791226	PDK2	patch80	0.0154790251056419	0.806478934933858	0.0631816692568103
791227	PDK3	patch80	0.0908270004451981	0.186008136515643	0.0686637022816554
791228	PDK4	patch80	-0.0542631682022447	0.243636865721107	0.046531042266754
791229	PDLIM1	patch80	-0.0987754247615146	0.0325958639864241	0.0461997626595304
791230	PDLIM3	patch80	0.00146831353364096	0.983165812871613	0.0695822831318963
791231	PDLIM4	patch80	0.049677771884026	0.320581247678087	0.0500064738652434
791232	PDLIM5	patch80	0.0626672438471825	0.237612890405913	0.0530535409721757
791233	PDP1	patch80	0.0283386309699299	0.71026577166552	0.0762746591672228
791234	PDP2	patch80	0.0392761887000837	0.550939612006092	0.065853308065035
791235	PDPK1	patch80	0.0389731859177022	0.596783996694296	0.0736612409497781
791236	PDPN	patch80	0.175286702229015	0.00304426528449202	0.0591061942831432
791237	PDPR	patch80	0.185392247730583	0.0479597716570134	0.093702220286765
791238	PDRG1	patch80	-0.0874565358051939	0.234565415030004	0.0735598345937931
791239	PDS5A	patch80	-0.0178340042529899	0.816207499019859	0.0767232956646511
791240	PDS5B	patch80	0.0940635316417946	0.244070192591459	0.0807343077884302
791241	PDSS1	patch80	0.0415408743023648	0.462393172768115	0.0565177989588685
791242	PDSS2	patch80	0.07507326806829	0.240542621386158	0.0639541036578567
791243	PDX1	patch80	0.127844804421913	0.0177581671563983	0.0538993692603597
791244	PDXDC1	patch80	-0.0629414718811817	0.133032009743012	0.0418868276830645
791245	PDXK	patch80	-0.0627840802776366	0.365616428409186	0.0693861316439939
791246	PDXP	patch80	0.215159771528019	0.00974712477104142	0.0831917696169345
791247	PDYN	patch80	-0.0147749833934905	0.560365354072468	0.0253707368678333
791248	PDZD11	patch80	0.128247353745279	0.145027342611135	0.0879793734690821
791249	PDZD2	patch80	-0.100395673745658	0.131862664846127	0.0666105660171808
791250	PDZD4	patch80	0.136764052396107	0.169491224776926	0.0995250238783069
791251	PDZD7	patch80	-0.0398341630842223	0.421760758319937	0.0495770910596751
791252	PDZD8	patch80	-0.0591388554324467	0.497707709927215	0.0872019754766338
791253	PDZD9	patch80	0.0444260350111203	0.33227324422272	0.0458141934094809
791254	PDZK1	patch80	0.0713157788675719	0.337663196788017	0.0743690456706293
791255	PDZK1IP1	patch80	0.123290423650538	0.0556384204607301	0.0643951106545478
791256	PDZRN3	patch80	-0.0287565502559559	0.350927898551361	0.0308237516556747
791257	PDZRN4	patch80	0.0283771448494676	0.42466775373756	0.0355399712991392
791258	PEA15	patch80	-0.0522333267431722	0.566690877007868	0.091158509306677
791259	PEAK1	patch80	0.333739119555859	1.08371773640781e-08	0.0582138064998884
791260	PEAK3	patch80	0.00272319078041438	0.93889052266578	0.035517983118565
791261	PEAR1	patch80	-0.0172809789997107	0.689125768370723	0.0431938086228015
791262	PEBP1	patch80	0.105586644080495	0.091205280951632	0.0624917092168463
791263	PEBP4	patch80	0.0742079238749588	0.0389828656113653	0.0359314574145361
791264	PECR	patch80	-0.113065964462252	0.108032381167744	0.0703332446585956
791265	PEDS1	patch80	0.153127905453341	0.00650822575402703	0.0562370902211048
791266	PEF1	patch80	-0.0527123768864427	0.520890629973199	0.0821003855025061
791267	PEG10	patch80	-0.0432396584363386	0.37893544714114	0.049136637187403
791268	PEG3	patch80	0.0256478365663557	0.270572841027005	0.0232750519105541
791269	PELI1	patch80	-0.0289115484847043	0.759827399233734	0.0945640762891065
791270	PELI2	patch80	-0.033301591769021	0.496364738460818	0.0489511384509178
791271	PELI3	patch80	-0.0418232281289875	0.336755102623011	0.0435319105633828
791272	PELO	patch80	-0.0434815973707354	0.536594831330493	0.070353924149939
791273	PELP1	patch80	-0.0779668105366031	0.211982942473903	0.0624536589000412
791274	PEMT	patch80	-0.061866360198439	0.380725101520586	0.0705682078975381
791275	PENK	patch80	0.00550007082193981	0.85339560832079	0.0297617428209699
791276	PEPD	patch80	0.340206542178737	0.000121132779257072	0.0883922886311874
791277	PER1	patch80	-0.0460685542123104	0.351706658218322	0.0494601667072668
791278	PER2	patch80	-0.0590726389521219	0.543014200853247	0.0971062451022296
791279	PER3	patch80	0.0284771207686027	0.710224236779894	0.0766359043247696
791280	PERCC1	patch80	0.0165175660064772	0.704593986722506	0.0435633285548808
791281	PERM1	patch80	-0.0451101918121203	0.295136846562573	0.0430810689229337
791282	PERP	patch80	-0.0596304503248972	0.454295553710327	0.0796805302443451
791283	PES1	patch80	-0.0415951881111288	0.506508576385013	0.0626091375773841
791284	PET100	patch80	-0.00393289146515485	0.947360899690461	0.0595651448647517
791285	PET117	patch80	-0.00238309585060517	0.965717646583424	0.0554423190631469
791286	PEX1	patch80	0.309445996063645	0.00314475087228589	0.104698523821144
791287	PEX10	patch80	-0.126162126295764	0.0802139945636975	0.0720913457325372
791288	PEX11A	patch80	0.0137293111650806	0.815021688282791	0.058679026801037
791289	PEX11B	patch80	-0.0882712778541146	0.127188066627003	0.0578561276090918
791290	PEX11G	patch80	-0.0490209762372327	0.261127964171906	0.0436153454324168
791291	PEX12	patch80	0.0580608405931557	0.143419914668569	0.0396711734579492
791292	PEX13	patch80	-0.0483049649124487	0.618254797272845	0.0969246338996699
791293	PEX14	patch80	-0.0718014470516854	0.196283959936872	0.0555525578297995
791294	PEX16	patch80	0.0249429268956584	0.754146800747057	0.0796378189642297
791295	PEX19	patch80	-0.110450253429229	0.264828181256858	0.0990355962472063
791296	PEX2	patch80	-0.0279848447566409	0.663561678280046	0.0643265178248229
791297	PEX26	patch80	-0.0212684352155148	0.744449427029445	0.065241281795354
791298	PEX3	patch80	-0.0320376787127555	0.664009269823451	0.0737469721292406
791299	PEX5	patch80	0.0328981526030737	0.689715405323517	0.0823937997919614
791300	PEX5L	patch80	0.133147208791998	0.00265128720577916	0.0442642813543689
791301	PEX6	patch80	0.0783454967410855	0.0464280948645369	0.0393242267017139
791302	PEX7	patch80	-0.0216867096129395	0.68116833974051	0.0527774107982677
791303	PF4	patch80	0.0134138395465125	0.791051151657637	0.0506241356958853
791304	PF4V1	patch80	0.235186007333726	5.17176704738431e-07	0.0467502586289962
791305	PFAS	patch80	-0.0690601599502414	0.252268971298667	0.0603106674839566
791306	PFDN1	patch80	-0.035659101332377	0.667793469875976	0.0830788050994774
791307	PFDN2	patch80	-0.0011532276711651	0.983286467393327	0.0550451786450267
791308	PFDN4	patch80	-0.0509042944682454	0.402704700683782	0.0608235282504222
791309	PFDN5	patch80	0.0236506313532447	0.54403723310587	0.0389767815332311
791310	PFDN6	patch80	0.00526708328767895	0.940304292152844	0.070327530058785
791311	PFKFB1	patch80	0.00312584553275437	0.918847346703595	0.0306773485504022
791312	PFKFB2	patch80	-0.0350462069768007	0.644507482620561	0.0759476851557269
791313	PFKFB3	patch80	0.328812218274066	0.00221147983734719	0.107354197842845
791314	PFKFB4	patch80	0.251854823830739	0.038031197811483	0.121350927600538
791315	PFKL	patch80	-0.0126378373574801	0.798131603856781	0.0494073972051056
791316	PFKM	patch80	0.00862332321151763	0.869518607612246	0.0524903752963687
791317	PFKP	patch80	0.285178607313036	1.51487101707744e-05	0.0658070506461105
791318	PFN1	patch80	-0.0227063639875557	0.135901785808289	0.0152225806689392
791319	PFN2	patch80	0.290963888869318	0.00218484422634464	0.0948844310004371
791320	PFN3	patch80	-0.0424719214930528	0.366167995564835	0.0469920964607315
791321	PFN4	patch80	-0.0482868667721964	0.255678278848137	0.0424731441788821
791322	PGA3	patch80	-0.0557751896922868	0.33958594160296	0.058395132568475
791323	PGA4	patch80	0.0774388014788801	0.154724406003875	0.0544042778622038
791324	PGAM1	patch80	-0.0661278561850587	0.507733377338649	0.0998232070669823
791325	PGAM2	patch80	-0.0847565108028779	0.189701975981441	0.064613047865064
791326	PGAM4	patch80	-0.041263346516199	0.604806318882228	0.0797274153307548
791327	PGAM5	patch80	-0.104236194936638	0.0961953216394713	0.0626380997068091
791328	PGAP1	patch80	-0.0024823743577791	0.978525985959516	0.0922159069151771
791329	PGAP2	patch80	0.017863712698761	0.846658453440572	0.092366534055004
791330	PGAP3	patch80	-0.14113536180053	0.137331419626373	0.0949642128139925
791331	PGAP4	patch80	0.0467834314019916	0.24711209099947	0.04041361502509
791332	PGAP6	patch80	0.0413096994304517	0.574298995693573	0.07353196845059
791333	PGBD1	patch80	0.0180675951071523	0.724800446949529	0.0513162890503821
791334	PGBD2	patch80	-0.0589190565980293	0.378652766286029	0.0669146810480913
791335	PGBD3	patch80	-0.0547659501938155	0.427318893139566	0.0689839045889111
791336	PGBD4	patch80	-0.0365612666225269	0.392518143256286	0.042752632536838
791337	PGBD5	patch80	-0.0574397770095608	0.263270997093099	0.0513358901232115
791338	PGC	patch80	0.036970109843788	0.106410911954672	0.0228914604350217
791339	PGD	patch80	-0.0830093509220581	0.133908603202516	0.0553666443416171
791340	PGF	patch80	0.0332382792999252	0.551530184755961	0.055812447625259
791341	PGGHG	patch80	0.0212352562698516	0.764635152586515	0.0709197597808278
791342	PGGT1B	patch80	-0.0750412061769424	0.256362025674439	0.066101281925074
791343	PGK1	patch80	0.185145658215368	6.01449427714383e-06	0.0408357943094264
791344	PGK2	patch80	-0.0351155632383961	0.553716204696011	0.0592901259778515
791345	PGLS	patch80	-0.0774093335414361	0.264542342043624	0.0693678203039723
791346	PGLYRP1	patch80	-0.0335463016361238	0.38520019001884	0.0386264412999508
791347	PGLYRP2	patch80	0.0890120621506857	0.20997318595067	0.0709878856171672
791348	PGLYRP3	patch80	0.0573509080435126	0.407826100629823	0.0692777466911565
791349	PGLYRP4	patch80	-0.045492498503775	0.415007701090645	0.0558036299111574
791350	PGM1	patch80	0.108868429083274	0.241418892898216	0.0929167785637682
791351	PGM2	patch80	-0.0334247871621428	0.615241600476249	0.066496149356912
791352	PGM2L1	patch80	0.091225437617131	0.132294748437006	0.0605940006850756
791353	PGM3	patch80	-0.0506392621074661	0.597434551808484	0.0958806334386955
791354	PGM5	patch80	-0.0317684868010392	0.538447240406818	0.0516365416973286
791355	PGP	patch80	-0.00606214129576293	0.939280484923171	0.0795759769196657
791356	PGPEP1	patch80	-0.0343292864467396	0.523715897991124	0.0538328134680612
791357	PGPEP1L	patch80	-0.0346930855876138	0.396594541079339	0.040919426459329
791358	PGR	patch80	-0.0386540833742149	0.368357395313718	0.0429638451922744
791359	PGRMC1	patch80	-0.0643190639469386	0.260774203449449	0.0571840350885
791360	PGRMC2	patch80	0.0464867085322356	0.560994251118064	0.0799524472866299
791361	PGS1	patch80	-0.0312989618699363	0.666511285817388	0.0726222487039826
791362	PHACTR1	patch80	-0.126646703546361	0.0536292952518938	0.0656006608873134
791363	PHACTR2	patch80	-0.0103072015075831	0.858610901818249	0.0578543184457086
791364	PHACTR3	patch80	-0.024556282222292	0.400118862008574	0.0291806077994572
791365	PHACTR4	patch80	0.0493034689262346	0.421815141312969	0.0613696584329603
791366	PHAF1	patch80	-0.0283401991018225	0.661512125376104	0.0647229468485542
791367	PHAX	patch80	-0.059875183621203	0.299263189462919	0.0576725242060303
791368	PHB1	patch80	-0.0490201245321458	0.301320050294188	0.0474181965638446
791369	PHB2	patch80	-0.0664260065448197	0.164512986471201	0.047775144906377
791370	PHC1	patch80	-0.0500782139200643	0.599238558616	0.0952870498985088
791371	PHC2	patch80	-0.0255295567906286	0.708652231243772	0.0683152984497405
791372	PHC3	patch80	0.036629800492311	0.671884444181384	0.0864717357602906
791373	PHETA1	patch80	0.0414580493537557	0.36607508069967	0.0458614285227652
791374	PHETA2	patch80	0.28389643596788	2.25054744873636e-05	0.066876294589799
791375	PHEX	patch80	0.0451849480952078	0.129079399492665	0.029763054617112
791376	PHF1	patch80	-0.0189505243700682	0.752218609623143	0.0600186512064746
791377	PHF10	patch80	-0.0107049025086009	0.86397551465007	0.0624810952518984
791378	PHF11	patch80	0.0481149328323661	0.424781951116378	0.0602747413918205
791379	PHF12	patch80	0.0787437990751591	0.347032931987061	0.0837249233652093
791380	PHF13	patch80	-0.00390742011462978	0.949187436808488	0.0613097078484832
791381	PHF14	patch80	-0.0604062269693121	0.511121327982479	0.0919186902835915
791382	PHF19	patch80	-0.0681259810485443	0.360800379467726	0.0745377734528029
791383	PHF2	patch80	0.020306176879803	0.834576097130232	0.0972265750445457
791384	PHF20	patch80	-0.084880606893676	0.170016651876074	0.0618448556269306
791385	PHF20L1	patch80	-0.0213561480266184	0.768883687936498	0.0726741442315307
791386	PHF21A	patch80	0.164675824665391	0.059472468639269	0.0873430282693402
791387	PHF21B	patch80	0.206407065299878	0.000256299903489514	0.0563920626806967
791388	PHF23	patch80	0.00199805347585465	0.981940319776458	0.0882600581286442
791389	PHF24	patch80	-0.0251945064429817	0.708199074326811	0.0673090096825677
791390	PHF3	patch80	0.176681106467379	6.97663466027472e-05	0.0443632461268509
791391	PHF5A	patch80	-0.103446982357069	0.181542171458802	0.0774113424625756
791392	PHF6	patch80	-0.0294681852126357	0.573906168299966	0.0524000845271053
791393	PHF7	patch80	-0.0333335084509216	0.499870210991809	0.04939944814888
791394	PHF8	patch80	-0.000875056140272119	0.986178272189572	0.050507527743464
791395	PHGDH	patch80	0.0115338322631133	0.825673211067262	0.0523614854020713
791396	PHGR1	patch80	-0.0186268201409711	0.718139219844229	0.0516006375484086
791397	PHIP	patch80	0.149285375663511	0.0455714796173717	0.0746365373208618
791398	PHKA1	patch80	-0.0484831599427731	0.4844521581366	0.0693363790034377
791399	PHKA2	patch80	-0.0806547894221431	0.412025664810559	0.09830588089139
791400	PHKB	patch80	-0.0219352012288494	0.763152150197761	0.0727846748616327
791401	PHKG1	patch80	0.127422049150362	0.230143524150902	0.10616463809641
791402	PHKG2	patch80	0.0590485302975533	0.425093301673042	0.0740212820294986
791403	PHLDA1	patch80	-0.0399899415748943	0.577133905449824	0.071713302051698
791404	PHLDA2	patch80	0.216355935764595	0.010218216029757	0.0841863318345395
791405	PHLDA3	patch80	-0.0203150085235236	0.740628387266135	0.0613650838837082
791406	PHLDB1	patch80	0.00215426091962228	0.974189374546501	0.066577615308617
791407	PHLDB2	patch80	-0.0858475555205711	0.343866743381747	0.0906807800726438
791408	PHLDB3	patch80	0.0919893044850085	0.319649674064628	0.092419856364402
791409	PHLPP1	patch80	-0.0102229408014048	0.886097234602261	0.0713611643513608
791410	PHLPP2	patch80	-0.039561708518713	0.411786070629253	0.0481949800010903
791411	PHOSPHO1	patch80	-0.00553731502683073	0.901201016925725	0.0446001245370194
791412	PHOSPHO2	patch80	0.0294199838190667	0.584874329121051	0.0538494940375714
791413	PHOX2A	patch80	-0.0405663515267542	0.552785650192535	0.0683329504490974
791414	PHOX2B	patch80	-0.0523189142820059	0.389057303756218	0.0607334137766884
791415	PHPT1	patch80	0.0451978039280873	0.404309453385164	0.0541897184422453
791416	PHRF1	patch80	0.017626933933956	0.830411248371462	0.0822947767254975
791417	PHTF1	patch80	-0.0247280222416464	0.688503037454081	0.0616773123012124
791418	PHTF2	patch80	-0.0945606611796422	0.171722986545124	0.0691732704403391
791419	PHYH	patch80	-0.0950179939107364	0.25101113797103	0.0827599097348917
791420	PHYHD1	patch80	0.078282832120806	0.227713687061848	0.0648835157451503
791421	PHYHIP	patch80	-0.0405959878153889	0.585915464853155	0.0745122803495587
791422	PHYHIPL	patch80	0.0138691160510023	0.757723447887752	0.0449566852267868
791423	PHYKPL	patch80	-0.0384016723313746	0.594189499629991	0.072070996341627
791424	PI15	patch80	0.194538433320858	0.00302582806985811	0.0655564107057897
791425	PI16	patch80	-0.0027127845662878	0.9553741799177	0.0484737516125391
791426	PI3	patch80	0.361370844081384	0.000343702344433527	0.100828954386389
791427	PI4K2A	patch80	-0.0871496181930071	0.210783134068338	0.0696261353578518
791428	PI4K2B	patch80	-0.0455122873813817	0.326241132300862	0.0463525577806068
791429	PI4KA	patch80	-0.0434149032689488	0.635209911137625	0.0915048602594235
791430	PI4KB	patch80	-0.0761562830416959	0.374537651088605	0.0857483801471079
791431	PIANP	patch80	-0.0501397611478022	0.325618504349206	0.0509997778210275
791432	PIAS1	patch80	-0.0201023548903161	0.822402193056056	0.0895524251276244
791433	PIAS2	patch80	0.00644116234948353	0.924770006558364	0.068207503811494
791434	PIAS3	patch80	-0.0655083570452906	0.426735778470439	0.0824111552655289
791435	PIAS4	patch80	0.126916453741355	0.113639784524684	0.0801999817514269
791436	PIBF1	patch80	0.0652321700741259	0.491314394363739	0.0947724101683152
791437	PICALM	patch80	0.0593058254348154	0.270828167442955	0.053847897424014
791438	PICK1	patch80	0.0279065992428816	0.754257505726665	0.0891417146670964
791439	PID1	patch80	0.00491283916777413	0.849201541841981	0.0258361699118128
791440	PIDD1	patch80	0.197254957134285	0.00987348640623881	0.076400377338708
791441	PIERCE1	patch80	-0.00133811498061513	0.984623983046891	0.0694267684546802
791442	PIERCE2	patch80	0.0317080890752717	0.184346730042509	0.0238803123153908
791443	PIEZO1	patch80	0.168948930771499	0.00774511943397616	0.0634011625054458
791444	PIEZO2	patch80	0.0868665564625895	4.1974660920966e-06	0.0188439689940575
791445	PIF1	patch80	0.0550911174471852	0.123944019096219	0.0358000710789559
791446	PIGA	patch80	0.0606232913077908	0.2861434384549	0.0568268042708602
791447	PIGB	patch80	-0.0634898163925835	0.220934697539105	0.051858114606136
791448	PIGBOS1	patch80	-0.105338921842951	0.127671451626077	0.0691306458854964
791449	PIGC	patch80	-0.0583523355367881	0.320899078083805	0.0587770319101946
791450	PIGF	patch80	0.142827122786107	0.0756576758685191	0.0803724623076414
791451	PIGG	patch80	0.224591183155339	0.00299026810340626	0.0755909187762319
791452	PIGH	patch80	-0.00510694954672493	0.885693425425016	0.0355222207017541
791453	PIGK	patch80	0.0150331466896874	0.737384982268804	0.0448283549660778
791454	PIGL	patch80	0.0099649466196274	0.910751722845578	0.0888935560003268
791455	PIGM	patch80	0.195896956725208	0.0572258998971348	0.102978721026998
791456	PIGN	patch80	0.106776896266326	0.0809631264292796	0.0611654156234641
791457	PIGO	patch80	0.0606388212082408	0.516849780252432	0.0935373046575901
791458	PIGP	patch80	0.0319670453988596	0.500339804125335	0.0474263189423519
791459	PIGQ	patch80	-0.124296175727733	0.10468958436778	0.0765833852514452
791460	PIGR	patch80	-0.240211308634187	0.00049394854576508	0.0688719989713326
791461	PIGS	patch80	-0.0538575618488895	0.444058847079781	0.0703599826137645
791462	PIGT	patch80	0.0338303295636373	0.606847165479102	0.0657368362665366
791463	PIGU	patch80	-0.0242029747036398	0.633404038060273	0.0507411169510401
791464	PIGV	patch80	-0.0284596719460013	0.547901513162296	0.0473558294872687
791465	PIGW	patch80	0.0096293882833994	0.847435816843835	0.0500468173717398
791466	PIGX	patch80	-0.020557073607571	0.774113237135739	0.0716213429115935
791467	PIGY	patch80	0.147086861605982	0.0106964606045664	0.0575897931570546
791468	PIGZ	patch80	-0.0456099397911016	0.500233883774204	0.0676501965021447
791469	PIH1D1	patch80	-0.0685819262405685	0.444839617894422	0.0897497549876825
791470	PIH1D2	patch80	-0.00997683150964265	0.866061301305481	0.0591472584215138
791471	PIK3C2A	patch80	0.138387250129065	0.0634073490319642	0.0745217509592833
791472	PIK3C2B	patch80	0.0511501876963523	0.572686540737729	0.0906660019446801
791473	PIK3C2G	patch80	0.0149112710113804	0.85106658681001	0.0794108452918623
791474	PIK3C3	patch80	-0.058543816961025	0.308294957796642	0.0574534977449145
791475	PIK3CA	patch80	0.0467744899155099	0.576170203658322	0.0836681035337097
791476	PIK3CB	patch80	0.0756710013499195	0.376328986832622	0.085522269511942
791477	PIK3CG	patch80	-0.037725982233809	0.300805030951923	0.0364542677402542
791478	PIK3R1	patch80	-0.12184558712329	0.181329653439808	0.0911349824285624
791479	PIK3R2	patch80	0.0592705699349802	0.329919387633765	0.060825711762583
791480	PIK3R3	patch80	-0.0833669263816877	0.250387834534706	0.0725164479155424
791481	PIK3R4	patch80	-0.012075002671037	0.886531975054087	0.0846146295433905
791482	PIK3R5	patch80	0.195786802104034	0.000862450707467668	0.0587021201790668
791483	PIKFYVE	patch80	0.0242176269921931	0.705033662177072	0.0639713231266413
791484	PILRA	patch80	0.0376281566790823	0.563419384114485	0.0651193678124774
791485	PILRB	patch80	-0.0708739891414794	0.406518951613153	0.0853748527045251
791486	PIM2	patch80	-0.0270262686326221	0.618561402194267	0.0542759954922713
791487	PIM3	patch80	-0.0470996399631472	0.469766720880017	0.0651492905466063
791488	PIMREG	patch80	-0.0368511522499294	0.626299001406866	0.0756709185081222
791489	PIN1	patch80	0.00435697959586596	0.9506010662135	0.0703225063989778
791490	PIN4	patch80	0.0338948631574557	0.619602707391437	0.068272481341789
791491	PINK1	patch80	-0.0310804120870495	0.625179586309064	0.063614716579944
791492	PINLYP	patch80	-0.0375466340101091	0.50618748140232	0.0564725800305371
791493	PINX1	patch80	-0.0299708433849369	0.707711999636233	0.0799295044928708
791494	PIP	patch80	0.10731274586165	0.0139250411623592	0.0436120647790569
791495	PIP4K2A	patch80	-0.00531944931167531	0.927487417456017	0.0584464470972937
791496	PIP4K2B	patch80	-0.0745966898985267	0.38631115555238	0.0860944796097662
791497	PIP4K2C	patch80	0.0188483985281614	0.820740156767851	0.0831744879266648
791498	PIP4P1	patch80	-0.00354164344951888	0.961289427495896	0.072964050947836
791499	PIP4P2	patch80	0.00519702988715673	0.953913686336083	0.0899178022999242
791500	PIP5K1A	patch80	0.0790820711872325	0.170077845334829	0.0576282435926436
791501	PIP5K1B	patch80	0.21553989460737	0.00426183114199115	0.0753566510665597
791502	PIP5K1C	patch80	0.215043142352845	0.00076612106632442	0.0638456185082899
791503	PIP5KL1	patch80	0.0929071941138892	0.158565957918589	0.0658795566345319
791504	PIPOX	patch80	0.0600184346453696	0.360805738793468	0.0656679044618503
791505	PIR	patch80	-0.012802733571072	0.710942547232844	0.0345436076974686
791506	PIRT	patch80	-0.03324810752797	0.417418317378394	0.0409954661748426
791507	PISD	patch80	-0.00802288169713688	0.88332427563139	0.0546634048858214
791508	PITHD1	patch80	-0.0522221695997487	0.514535089771263	0.0801114505039284
791509	PITPNA	patch80	0.0633073366748098	0.318912535404633	0.0635068192330517
791510	PITPNB	patch80	-0.079103833710639	0.345610550185369	0.0838599984351351
791511	PITPNC1	patch80	-0.0445313224626808	0.436691013494875	0.0572458576129012
791512	PITPNM1	patch80	0.0393978176732849	0.590873072763151	0.0732807619148518
791513	PITPNM2	patch80	-0.031257636145393	0.665708983609361	0.0723410902143949
791514	PITPNM3	patch80	0.0052989473000426	0.919979300775787	0.0527425540716399
791515	PITRM1	patch80	0.0332875513256064	0.465047231021806	0.0455585981010506
791516	PITX1	patch80	-0.168336616248338	0.0664785047171152	0.0916943781145194
791517	PITX2	patch80	-0.0100092615496902	0.619986279657943	0.0201831888658002
791518	PITX3	patch80	0.0182362515872142	0.806613463716618	0.0744888363693517
791519	PIWIL1	patch80	-0.046701802973161	0.344961831880352	0.049443229836449
791520	PIWIL2	patch80	0.423101856554025	1.37762197412741e-10	0.065691534152104
791521	PIWIL3	patch80	-0.0495800896990532	0.291791187974749	0.0470228073994246
791522	PIWIL4	patch80	-0.0470141071908184	0.419917767606741	0.0582814453334552
791523	PJA1	patch80	-0.0357218324857202	0.65600602613731	0.0801876161908552
791524	PJA2	patch80	0.18744940341484	0.0327158402103047	0.0877353366450975
791525	PJVK	patch80	0.0953460340813815	0.10332721687462	0.058515190830559
791526	PKD1	patch80	0.211050563104132	0.00331562100408346	0.0718058383704797
791527	PKD1L1	patch80	-0.0175070348022683	0.69146293969905	0.0441085022774261
791528	PKD1L2	patch80	0.0548912661273259	0.284854896742026	0.0513162779966484
791529	PKD1L3	patch80	0.00892235917938798	0.799851266079812	0.0351880991292742
791530	PKD2	patch80	-0.011697449710395	0.741137533820071	0.0354063110704389
791531	PKD2L1	patch80	-0.0531796538436187	0.284219518537299	0.0496505827691573
791532	PKD2L2	patch80	-0.00847220144368117	0.863177671696	0.0491583333103894
791533	PKDCC	patch80	-0.127310625976686	0.0994081998730278	0.0772406177430792
791534	PKDREJ	patch80	0.0453055162993108	0.344006448255566	0.0478700803705026
791535	PKHD1	patch80	0.24045795660775	7.71235934977109e-09	0.0415225888286884
791536	PKHD1L1	patch80	0.0225410978521786	0.702944572920714	0.0591033188888089
791537	PKIA	patch80	-0.0058077407823417	0.904001960588887	0.0481500495603244
791538	PKIB	patch80	-0.0295140001896897	0.675397228691148	0.0704739931300829
791539	PKIG	patch80	-0.0146745331614855	0.822862867686862	0.0655453357189788
791540	PKLR	patch80	0.136346359349967	0.00215140166551951	0.0443961372688687
791541	PKM	patch80	-0.0091080447809019	0.772127196405241	0.0314483208328869
791542	PKMYT1	patch80	0.0506663560099485	0.432224543924106	0.0645024254367086
791543	PKN1	patch80	-0.114694750779667	0.176736028979685	0.0848843828980797
791544	PKN2	patch80	-0.000442805348792424	0.991930029738404	0.0437761717469058
791545	PKN3	patch80	0.151978690835711	0.0986284308233234	0.0919941550811921
791546	PKNOX1	patch80	0.0686794686233781	0.399179958928058	0.0814504417925855
791547	PKNOX2	patch80	0.0333671477572871	0.528101611693277	0.0528815263245454
791548	PKP1	patch80	0.368383723848854	0.0186114683234011	0.156459975830499
791549	PKP2	patch80	0.090789097491807	0.267319560917478	0.0818317576095433
791550	PKP3	patch80	0.488205376673335	6.87960280020851e-07	0.0981268556379733
791551	PKP4	patch80	-0.0632579393972913	0.386170672466755	0.0729864634378089
791552	PLA1A	patch80	-0.0388160649328442	0.35053609828651	0.0415725773337023
791553	PLA2G10	patch80	0.0232219193185088	0.591494216791632	0.0432656352497173
791554	PLA2G12A	patch80	-0.0232230479551851	0.6973015751021	0.0596989623517603
791555	PLA2G12B	patch80	0.0580962291627979	0.475865020477998	0.0814748143992458
791556	PLA2G15	patch80	0.00902197978982421	0.884677109743103	0.0621969715286383
791557	PLA2G1B	patch80	-0.0323978392889109	0.481455701080824	0.0460163915275826
791558	PLA2G2A	patch80	0.0139586697101458	0.64129957425908	0.0299587729425004
791559	PLA2G2C	patch80	0.0571690225762655	0.113784883685653	0.0361402889901979
791560	PLA2G2D	patch80	-0.0408490306793581	0.348726949601592	0.0435859431505605
791561	PLA2G2E	patch80	0.0363393494057509	0.193967047247246	0.0279701188048998
791562	PLA2G2F	patch80	0.0679119338140018	0.00394858533275567	0.0235441291374901
791563	PLA2G3	patch80	-0.0456526393928636	0.331326998477766	0.0469870663693116
791564	PLA2G4A	patch80	0.0181073452941649	0.738545568784063	0.054244370503644
791565	PLA2G4B	patch80	-0.0582105682217128	0.562235467520138	0.100434374641507
791566	PLA2G4C	patch80	0.0340741606934483	0.398001363037364	0.0403093980240002
791567	PLA2G4D	patch80	-0.011204216658495	0.800881997733014	0.0444210028846817
791568	PLA2G4E	patch80	-0.0267776325248416	0.647306361757253	0.058523559499105
791569	PLA2G4F	patch80	-0.0518495620519439	0.59863591218324	0.09849493461062
791570	PLA2G5	patch80	-0.0567845793275063	0.267924108820742	0.0512468820240606
791571	PLA2G6	patch80	-0.0569945214229287	0.422192150080457	0.0710006233606732
791572	PLA2R1	patch80	-0.114951415233296	0.18442322619867	0.0865884520393836
791573	PLAA	patch80	-0.0814388128589212	0.394065473993339	0.0955418290050287
791574	PLAAT1	patch80	-0.0576429556159507	0.259602746681491	0.0511226857912304
791575	PLAAT2	patch80	0.000835653022885724	0.993564858750922	0.103601837419669
791576	PLAAT3	patch80	0.0855574598539549	0.139196363990833	0.0578411858038539
791577	PLAAT4	patch80	-0.0721567232939564	0.0579698882648971	0.0380444244462496
791578	PLAAT5	patch80	0.0338046718700593	0.404192835321695	0.0405199134551761
791579	PLAC1	patch80	-0.0372853815258306	0.350836672207501	0.0399581198692049
791580	PLAC8	patch80	-0.0100649820698657	0.868102583494082	0.0606020659809739
791581	PLAC8L1	patch80	-0.0132289653807641	0.732514938342777	0.0387022917563606
791582	PLAC9	patch80	0.182116407083265	0.00584117388068207	0.0660195713105334
791583	PLAG1	patch80	0.046847060731206	0.274583594325646	0.042870189484748
791584	PLAGL2	patch80	0.103158015231328	0.0280408145058108	0.0469375802139006
791585	PLAT	patch80	-0.0315098209075662	0.495290077266292	0.0462019816687755
791586	PLB1	patch80	0.0761696408663607	0.211939535448938	0.0610082777075986
791587	PLBD1	patch80	-0.040620013858267	0.565551548001992	0.0706830553381082
791588	PLBD2	patch80	-0.0520048481808776	0.440628053540336	0.0674306599720787
791589	PLCB1	patch80	0.0541877469136032	0.434184757177777	0.0692800942957907
791590	PLCB3	patch80	-0.109093142576177	0.186311131279125	0.0825294034465785
791591	PLCB4	patch80	-0.135575485732099	0.0949235440009278	0.0811585988961804
791592	PLCD1	patch80	-0.0490058024399666	0.306519368663468	0.047916882844131
791593	PLCD3	patch80	-0.0144101029237985	0.818457327335847	0.0627755785640741
791594	PLCD4	patch80	-0.0640220027419332	0.219105534170046	0.052085794338617
791595	PLCE1	patch80	0.0858704516434573	0.00502174955485856	0.0305840399220177
791596	PLCG1	patch80	0.0851303107818864	0.0910637582495366	0.0503625328903075
791597	PLCG2	patch80	-0.0229157496126738	0.70439282797731	0.0603947015480896
791598	PLCH1	patch80	0.124898462675659	0.00269634867426229	0.0415931031459497
791599	PLCH2	patch80	0.17904066951129	0.0124519298523632	0.0716001007306244
791600	PLCL1	patch80	0.0135761274893035	0.760435506017774	0.0445211754761061
791601	PLCL2	patch80	0.0890112750029319	0.0439390302674631	0.044163099337391
791602	PLCXD1	patch80	0.228180321603705	0.0114053452263143	0.0901338381479905
791603	PLCXD2	patch80	-0.0504368896608123	0.437972820365963	0.0650191703215985
791604	PLCXD3	patch80	0.0788380495948336	0.0906121112731773	0.0465748643727911
791605	PLCZ1	patch80	0.0275420751691913	0.348202474510558	0.0293554495354767
791606	PLD1	patch80	0.0685280393711774	0.135928576191168	0.0459450504549874
791607	PLD2	patch80	-0.160130746464703	0.145579939941518	0.110002812490333
791608	PLD4	patch80	0.176437826972983	0.00752748555160717	0.0659739712439766
791609	PLD5	patch80	0.00772454984597556	0.86298222732928	0.0447556577479189
791610	PLD6	patch80	-0.0429968485326654	0.340538450687503	0.045105445316936
791611	PLEC	patch80	-0.0530904374103363	0.167333827413887	0.0384392295543357
791612	PLEK2	patch80	-0.013567779874088	0.896354225553165	0.104143919290993
791613	PLEKHA1	patch80	-0.0198904941477746	0.805634637106702	0.0808283971746981
791614	PLEKHA2	patch80	-0.0804110344030226	0.281417185307235	0.0746389755094539
791615	PLEKHA3	patch80	-0.0332222125854521	0.644334982421505	0.0719574494475963
791616	PLEKHA4	patch80	0.0233783834609337	0.484428790650601	0.0334319329595333
791617	PLEKHA5	patch80	0.0249842558230816	0.612988379630761	0.0493892034302039
791618	PLEKHA6	patch80	-0.0315558280551203	0.679454217856275	0.0763605302989836
791619	PLEKHA7	patch80	-0.0612403143429652	0.486209637551071	0.0879339623345024
791620	PLEKHA8	patch80	-0.00302913864360279	0.956373834617112	0.0553681100358115
791621	PLEKHB1	patch80	-0.0270362022043428	0.583877873263609	0.0493552401652508
791622	PLEKHB2	patch80	-0.00735816430733655	0.897658512402563	0.0572038582572956
791623	PLEKHD1	patch80	0.0224122726141476	0.681774533475847	0.0546531078448935
791624	PLEKHF2	patch80	0.0789969752103329	0.333748785102118	0.081714417901828
791625	PLEKHG1	patch80	0.0728159498589527	0.0942131383543784	0.0434954586521924
791626	PLEKHG3	patch80	0.129994688772285	0.186147136466806	0.098304872378564
791627	PLEKHG4	patch80	-0.0268400641545904	0.468727852140409	0.0370390903484757
791628	PLEKHG4B	patch80	-0.140329788444966	0.173139120982933	0.102993816476514
791629	PLEKHG5	patch80	0.0515741746456413	0.531466650511187	0.0824078564630859
791630	PLEKHG6	patch80	0.0211573009637807	0.748116379532191	0.0658791415740403
791631	PLEKHG7	patch80	-0.0206853757973453	0.712372828291915	0.056102673230381
791632	PLEKHH1	patch80	-0.127387141740901	0.227383399045208	0.105507859029401
791633	PLEKHH2	patch80	-0.0114442435882597	0.849898866949599	0.0604672112556651
791634	PLEKHH3	patch80	-0.143763438690338	0.0697416144290824	0.0792422739574384
791635	PLEKHJ1	patch80	-0.0459946468977822	0.364421473059321	0.0507046794521621
791636	PLEKHM1	patch80	-0.0470960627996449	0.599551286914438	0.0896895133580892
791637	PLEKHM2	patch80	-0.0135154379415052	0.848819710437282	0.0708947481384383
791638	PLEKHM3	patch80	0.0692488946123162	0.340150612257305	0.0725865786232093
791639	PLEKHN1	patch80	0.0319453028287488	0.64931501296419	0.0702466294145656
791640	PLEKHS1	patch80	0.199986926383185	0.0140071242285309	0.0813448786263243
791641	PLET1	patch80	-0.046885297448162	0.282947980888587	0.0436584552894171
791642	PLG	patch80	0.0962843069822582	0.347177893985607	0.10240578443873
791643	PLGLB1	patch80	-0.0162869834103453	0.714560972495809	0.0445277339276231
791644	PLGLB2	patch80	-0.0787837167430355	0.204117396220878	0.062025555491565
791645	PLGRKT	patch80	-0.0065057570681816	0.907544564624174	0.0560136387035844
791646	PLIN1	patch80	-0.0539492391766042	0.394895672400477	0.0634030435640002
791647	PLIN2	patch80	0.0316078949244095	0.591296369227454	0.0588584518861296
791648	PLIN3	patch80	-0.0665159411624395	0.421037486591852	0.082656027238755
791649	PLIN4	patch80	-0.0748256711982196	0.23707771614888	0.0632745081747029
791650	PLIN5	patch80	0.0299605877357316	0.451192559525051	0.0397605384287192
791651	PLK1	patch80	0.0478100495697785	0.575493210661638	0.0853689229932576
791652	PLK2	patch80	0.0532992563379115	0.2776887084911	0.0490911143815379
791653	PLK3	patch80	0.034186333234912	0.563815649049474	0.0592230886339968
791654	PLK4	patch80	-0.0404091067431032	0.458870453869717	0.0545477350559274
791655	PLK5	patch80	-0.0553756792566316	0.265187043403051	0.0496901025562061
791656	PLLP	patch80	0.0426874548427285	0.504412367150318	0.0639375560732265
791657	PLN	patch80	0.00228411333891895	0.971378888573118	0.0636564190138732
791658	PLOD1	patch80	0.0255498975922718	0.800498913094935	0.101098174687744
791659	PLOD2	patch80	0.390834874560469	0.0057606898557972	0.14144977198336
791660	PLOD3	patch80	-0.0658665471861008	0.33698959448965	0.0685908015762531
791661	PLP1	patch80	-0.0403806851638868	0.296014830468566	0.0386344894525401
791662	PLP2	patch80	0.0320644968568101	0.488393157676745	0.0462723657336699
791663	PLPBP	patch80	0.0554791218701479	0.355279469312003	0.0600073558832935
791664	PLPP2	patch80	-0.147803355668245	0.0841907594375998	0.0855621565323354
791665	PLPP3	patch80	-0.0814678621980215	0.195370589086732	0.0629027567547737
791666	PLPP4	patch80	0.0344476170622141	0.2714375554278	0.0313172006716937
791667	PLPP5	patch80	-0.090412249947376	0.126527485215146	0.0591563876612087
791668	PLPP6	patch80	-0.0382378381500482	0.673031141969412	0.0906039938514522
791669	PLPP7	patch80	0.0635745457938953	0.179351330442449	0.0473354104572977
791670	PLPPR1	patch80	0.0557335117064337	0.309185814465718	0.0547963590788498
791671	PLPPR2	patch80	-0.031274626996416	0.707479154312054	0.0833369819285359
791672	PLPPR3	patch80	-0.0203307612212079	0.682652878596649	0.0497224354280855
791673	PLPPR4	patch80	-0.0463294808987555	0.393805333871892	0.0543226124451806
791674	PLPPR5	patch80	-0.00682064024966799	0.840745779018032	0.0339408177142711
791675	PLRG1	patch80	-0.0101555188299098	0.887777749554342	0.0719593427197208
791676	PLS1	patch80	-0.0192729373618153	0.785036149855767	0.0706521751696961
791677	PLS3	patch80	0.0786634210077198	0.315374051133819	0.0783363142271996
791678	PLSCR1	patch80	0.0911057157607101	0.12996526928534	0.060149683007162
791679	PLSCR2	patch80	0.00169024380063318	0.975846827097089	0.0558229839892655
791680	PLSCR3	patch80	0.00881861040830845	0.918405971399906	0.0860768954374713
791681	PLSCR4	patch80	0.0222325578347514	0.806185068196681	0.0906075871467949
791682	PLSCR5	patch80	0.0901244367605488	0.201804892324792	0.0705915495517641
791683	PLXDC2	patch80	0.00356528013306169	0.965882039967069	0.0833455445561555
791684	PLXNA1	patch80	-0.0720593477742134	0.288722682312179	0.0679091620956229
791685	PLXNA2	patch80	0.0448429005274287	0.545446160154367	0.0741614361091149
791686	PLXNA3	patch80	0.125423408469454	0.0604026192541315	0.0667662854569198
791687	PLXNA4	patch80	0.618788475266474	9.92063730997704e-16	0.0766648829938775
791688	PLXNB1	patch80	0.0828183260544487	0.251792917919471	0.0722531798290598
791689	PLXNB2	patch80	-0.0209933746730608	0.711784922033484	0.0568164648676103
791690	PLXNB3	patch80	-0.0281753995818105	0.683301311599618	0.0690570840158967
791691	PLXND1	patch80	-0.121904097066726	0.0535553996504047	0.0631245536758917
791692	PM20D1	patch80	0.0468826373513093	0.218413501932272	0.038084603862427
791693	PM20D2	patch80	-0.0983907453458346	0.189655639263393	0.074999082113608
791694	PMAIP1	patch80	0.151995268276394	0.00402562622511651	0.0528064547118936
791695	PMCH	patch80	-0.0137902852417755	0.821604926512566	0.0611540520237504
791696	PMEL	patch80	-0.0156255002861049	0.780046211990717	0.055948500881378
791697	PMEPA1	patch80	0.21898652751617	0.0052456253832405	0.0783893622869305
791698	PMF1	patch80	-0.12291167708623	0.0827883864024712	0.0708300178160396
791699	PMFBP1	patch80	0.0631249457359448	0.44284290857956	0.082247283021883
791700	PMIS2	patch80	0.0665882063559842	0.132029185084581	0.0441990208116854
791701	PML	patch80	-0.0245034945821171	0.672791119215598	0.0580154561410121
791702	PMM1	patch80	-0.0608605521984578	0.310445877167453	0.0599932576100086
791703	PMM2	patch80	-0.0514068339609233	0.514566268043129	0.0788665318816663
791704	PMP2	patch80	-0.00508464320152024	0.921075013124519	0.0513144619956874
791705	PMPCA	patch80	0.0809213376543217	0.221936603415901	0.0662396155770687
791706	PMPCB	patch80	0.0944915381284798	0.252401610497337	0.082543131198562
791707	PMS1	patch80	-0.0988633589401991	0.242667673856972	0.0846018045887121
791708	PMS2	patch80	0.0375812675289236	0.612984454324551	0.0742903195957933
791709	PMVK	patch80	0.051081100968202	0.438630223009706	0.0659442391528562
791710	PNCK	patch80	0.022124736967789	0.672973550236748	0.0524144374379771
791711	PNISR	patch80	0.121006248063688	0.0650497738303075	0.065565224490175
791712	PNKD	patch80	0.06402824097075	0.481595284572861	0.0909717144287202
791713	PNKP	patch80	-0.00183583217761062	0.972322967118135	0.0529091209684519
791714	PNLDC1	patch80	-0.0256954067488137	0.611343742603231	0.0505607083345559
791715	PNLIP	patch80	-0.0327550635652099	0.52451472871675	0.0514632154614461
791716	PNLIPRP1	patch80	0.0593024747613898	0.194417573303074	0.0456908080655944
791717	PNLIPRP2	patch80	0.0511453698818881	0.287052909915449	0.0480330116706758
791718	PNLIPRP3	patch80	-0.0303932818518167	0.515024553256383	0.0466791532743592
791719	PNMA1	patch80	0.0450236182598738	0.566489923813761	0.0785353137606707
791720	PNMA2	patch80	0.0228280660301604	0.45436530190914	0.0305084667783403
791721	PNMA3	patch80	-0.0119227417237852	0.710892331455335	0.032163413065096
791722	PNMA5	patch80	-0.0449982939352265	0.364441101156321	0.0496083264022444
791723	PNMA6A	patch80	-0.0546556960988564	0.272691588251408	0.0498190436826124
791724	PNMA6E	patch80	-0.0473276769254743	0.520839889681716	0.0737046548943617
791725	PNMA6F	patch80	-0.00954569995234843	0.555843057210065	0.0162040749248392
791726	PNMA8A	patch80	0.112450666291527	0.00716693920016029	0.0417906132496649
791727	PNMA8B	patch80	0.0957315202468376	0.0310719042578047	0.0443785994788841
791728	PNMA8C	patch80	0.0325430444732346	0.355752137553934	0.0352338302086273
791729	PNMT	patch80	-0.000329069679292767	0.993067470298673	0.0378699669357558
791730	PNN	patch80	0.11387667264984	0.039191170000178	0.055197751667429
791731	PNO1	patch80	-0.0187702984909937	0.746156134019908	0.0579792933298152
791732	PNOC	patch80	0.14963609152079	0.0469617199265333	0.0752902797183391
791733	PNP	patch80	-0.0730961201118058	0.316492655674508	0.0729606430607023
791734	PNPLA1	patch80	0.0696152715010378	0.0496703519695937	0.0354532870981398
791735	PNPLA2	patch80	0.0563550857067368	0.372497176399519	0.0631827727223758
791736	PNPLA3	patch80	-0.0721084765961168	0.305355455222819	0.0703367175685802
791737	PNPLA4	patch80	0.0468090320719169	0.373460201062239	0.0525860233557107
791738	PNPLA5	patch80	0.00203543100304562	0.943263113683249	0.0285975266105329
791739	PNPLA6	patch80	0.0331034957002377	0.612155051443436	0.0652861685387749
791740	PNPLA7	patch80	0.0259224740209479	0.740537306832122	0.0782749130266917
791741	PNPLA8	patch80	0.108542968627388	0.0893405752530052	0.0638701883162817
791742	PNPO	patch80	0.0153197875842703	0.868963927632616	0.0928535968285109
791743	PNPT1	patch80	-0.138189806981674	0.133215495979605	0.0920072550093452
791744	PNRC1	patch80	0.0439953057507815	0.412944200488263	0.0537290672529071
791745	PNRC2	patch80	-0.0587791099090467	0.498944224726209	0.0869213741980662
791746	POC1A	patch80	-0.0234944688447479	0.407965463887949	0.0283888756823173
791747	POC1B	patch80	0.112586710055577	0.0493390612606971	0.0572541283028288
791748	POC5	patch80	0.0347813573543428	0.4176434113076	0.0429067255303865
791749	PODNL1	patch80	0.0449154597386088	0.451656438546901	0.0596682131223068
791750	PODXL2	patch80	-0.0160402457033268	0.87254835537667	0.0999791228837734
791751	POF1B	patch80	0.114173324075615	0.030005025826787	0.0525890941691398
791752	POFUT1	patch80	0.0185961745782437	0.825923820559599	0.0845467499861679
791753	POFUT2	patch80	-0.0711704325690203	0.395718571832204	0.0837877853872489
791754	POGK	patch80	-0.0112503859787457	0.882511032850721	0.0761193759754454
791755	POGLUT1	patch80	-0.0167372691512817	0.740419156800173	0.050515613707856
791756	POGLUT2	patch80	-0.0154216073470204	0.801823542403909	0.061438270052613
791757	POGLUT3	patch80	-0.0936132958718811	0.225376397129724	0.0772003362754612
791758	POGZ	patch80	0.0430024039574923	0.607466144096002	0.0837034259773519
791759	POLA1	patch80	0.0190124984880786	0.65497007575887	0.0425418716985728
791760	POLA2	patch80	0.064434551427774	0.366613161114647	0.0713584091456088
791761	POLB	patch80	-0.144338427268126	0.208597445776397	0.11476388487235
791762	POLD1	patch80	-0.0568629892951714	0.335194921847866	0.0589953105893276
791763	POLD2	patch80	-0.0667342839778113	0.461872375201065	0.0906887450537047
791764	POLD3	patch80	-0.0412805723675094	0.239190911309087	0.0350654649068947
791765	POLD4	patch80	-0.0338089698184665	0.653991820420007	0.0754213344463587
791766	POLDIP2	patch80	-0.0178435079230267	0.807646421833843	0.0732839054848228
791767	POLDIP3	patch80	-0.0358298302362885	0.669171690447247	0.0838464494408904
791768	POLE	patch80	-0.0890450355206816	0.298632826333403	0.0856574577069185
791769	POLE2	patch80	-0.0367586935823774	0.542806621635565	0.0603944984149119
791770	POLE3	patch80	0.0282667287280763	0.688540326538168	0.0705125594360777
791771	POLE4	patch80	-0.142510302637667	0.112259170343718	0.0897091623891567
791772	POLG	patch80	-0.0903851383256369	0.235325127528691	0.0761466016786686
791773	POLG2	patch80	-0.0288985428075757	0.517267499723027	0.0446213768623217
791774	POLH	patch80	0.0920557470763181	0.116246474237963	0.0585904102296752
791775	POLI	patch80	-0.0423629151230755	0.486755114807031	0.0609043972444151
791776	POLK	patch80	0.00309555249310068	0.967326097702976	0.0755648691081607
791777	POLL	patch80	0.117700166549368	0.0397441978636429	0.0572114234052605
791778	POLM	patch80	0.013711785253201	0.852426843747022	0.0737039352999779
791779	POLN	patch80	0.0067653239851581	0.870142361966674	0.0413802809417778
791780	POLQ	patch80	-0.0399176719608041	0.425445950136666	0.0500776079402431
791781	POLR1A	patch80	0.149822624000065	0.147215750203594	0.103339705216232
791782	POLR1B	patch80	0.0190553823268064	0.790224955994706	0.0716254699337945
791783	POLR1C	patch80	0.00652569344074058	0.927887512022111	0.0720987297862948
791784	POLR1D	patch80	0.0030270678784763	0.976513861199492	0.102813948739489
791785	POLR1E	patch80	-0.0186189555149338	0.736929997520758	0.0554214089801484
791786	POLR1F	patch80	-0.0279310289656348	0.67289765826394	0.0661534908962192
791787	POLR1G	patch80	0.0106106127006699	0.907841763598457	0.0916517971512756
791788	POLR1H	patch80	0.0730264911357992	0.233142472804094	0.0612360423235231
791789	POLR2A	patch80	-0.0929009452732548	0.240573112050734	0.0791464409447806
791790	POLR2B	patch80	-0.0741403972079079	0.447867454599749	0.0976721980452046
791791	POLR2C	patch80	0.0711041894725478	0.282979144482812	0.0662147892007472
791792	POLR2D	patch80	-0.0297877587805275	0.739821070175141	0.0896895581777419
791793	POLR2E	patch80	-0.0539464382579534	0.482392915627596	0.0767871033215023
791794	POLR2F	patch80	-0.0687732707266784	0.317771556903896	0.0688274844767542
791795	POLR2G	patch80	0.0216095087643416	0.720372260730641	0.0603626655219856
791796	POLR2H	patch80	0.0703542345317579	0.400204242327601	0.0836181707422664
791797	POLR2I	patch80	0.0385656438050427	0.617102132338619	0.0771292679786243
791798	POLR2J	patch80	0.154514535321636	0.0735117853943776	0.0863084184956664
791799	POLR2J3	patch80	0.147451603295156	0.000216701440998723	0.0398174932714549
791800	POLR2K	patch80	-0.00965724819929351	0.903498816604383	0.0796455522536263
791801	POLR2L	patch80	0.0102677217392319	0.7596026754231	0.0335513377841733
791802	POLR2M	patch80	-0.0145010068745886	0.853947701386325	0.0787672232899676
791803	POLR3A	patch80	0.00512881840509166	0.913638111009594	0.0472877193000536
791804	POLR3B	patch80	-0.0173892127461356	0.695787987221918	0.044468040713975
791805	POLR3C	patch80	-0.0543329885468864	0.548314671383572	0.0905014673088361
791806	POLR3D	patch80	-0.0508306620180425	0.572793151179287	0.0901246576835859
791807	POLR3E	patch80	0.0238605666959427	0.613165559043298	0.0471914248087314
791808	POLR3F	patch80	-0.109161372198383	0.170057916601085	0.0795437505294825
791809	POLR3G	patch80	0.0221243439919148	0.760665482101881	0.0726258774493449
791810	POLR3GL	patch80	0.00868658390878653	0.879788638278656	0.0574319934128254
791811	POLR3H	patch80	-0.0788167065496239	0.39477832490066	0.0926051716206324
791812	POLR3K	patch80	-0.0590530375686691	0.353508557475972	0.0636383278787585
791813	POLRMT	patch80	-0.0271681872189799	0.673193220592623	0.0644085103019006
791814	POM121	patch80	-0.0644992195367437	0.422637115911575	0.0804266647829526
791815	POM121C	patch80	0.0492809727707619	0.127045204675564	0.0322883581449661
791816	POM121L12	patch80	0.136566986853947	0.0942762713638084	0.0815917877868549
791817	POM121L2	patch80	-0.0298512054136017	0.537576891280319	0.0484164052117679
791818	POMC	patch80	0.00369581855604454	0.955793804812802	0.0666667508543189
791819	POMGNT1	patch80	0.00114357366200981	0.984469297658348	0.0587421545665945
791820	POMGNT2	patch80	-0.0128337154748182	0.762365587003039	0.0424391111796122
791821	POMK	patch80	-0.110850482963316	0.273497307478774	0.101210889453318
791822	POMP	patch80	-0.0044427368153554	0.936802588015559	0.0560274001636503
791823	POMT1	patch80	-0.106635526988254	0.286737883562843	0.100080964395065
791824	POMT2	patch80	-0.130014059662848	0.126147710740593	0.0849825001731387
791825	POMZP3	patch80	0.0184230889686933	0.812692310516774	0.077742804750746
791826	PON1	patch80	-0.0113180663088819	0.547678128450886	0.0188223324378724
791827	PON2	patch80	0.0624756198948629	0.496856586555369	0.0919400188375792
791828	PON3	patch80	-0.103377229808468	0.256525680137582	0.0910928828956888
791829	POP1	patch80	-0.0626982899442776	0.197922492891809	0.0486872962306534
791830	POP4	patch80	-0.0172658144851864	0.789844710178902	0.0647785943457258
791831	POP5	patch80	-0.122712261896464	0.149020403601014	0.0850180631558779
791832	POP7	patch80	-0.0491671544765813	0.635308152482768	0.103658891333502
791833	POPDC2	patch80	0.00350302530464388	0.952889941847283	0.0592899660689498
791834	POPDC3	patch80	0.0158675667178929	0.783205266157825	0.0576648378523566
791835	POR	patch80	-0.000296477347185025	0.99618568889225	0.0620123247078762
791836	PORCN	patch80	-0.0337474945255982	0.666533137845065	0.0783089828477998
791837	POT1	patch80	0.0948733435019475	0.114390382107493	0.0600761607118231
791838	POTEA	patch80	0.0386195306157388	0.627941338862449	0.0796811622417448
791839	POTEB	patch80	0.0195397720051726	0.216362496090305	0.0158022776304228
791840	POTEB2	patch80	-0.0502715465387594	0.490538696583706	0.0729063272835475
791841	POTEB3	patch80	-0.107954680784959	0.192733907192921	0.0828620876450819
791842	POTEC	patch80	-0.0054458268326181	0.924900981842872	0.05776845505068
791843	POTEE	patch80	0.046932163182749	0.591068936200254	0.0873408838878947
791844	POTEG	patch80	-0.089051183595112	0.281217581918343	0.0826246260743115
791845	POTEI	patch80	-0.0371089089537699	0.556891573424665	0.0631608797665525
791846	POTEJ	patch80	-0.0413642281216007	0.533153774288357	0.0663664352343996
791847	POTEM	patch80	0.0201877123966409	0.822023514138395	0.0897380775014872
791848	POU1F1	patch80	-0.0157546551379665	0.684529339546422	0.0387731227702452
791849	POU2AF1	patch80	0.0802777772633454	0.0638804490409078	0.043306995537983
791850	POU2AF2	patch80	0.0165975651287388	0.736857217899768	0.0493903234935939
791851	POU2AF3	patch80	-0.000525597699485835	0.993607519236563	0.0655969491765221
791852	POU2F1	patch80	0.018173137288818	0.803914095052871	0.0731883324736356
791853	POU2F2	patch80	-0.0225529665361377	0.367724231104673	0.0250344038910627
791854	POU2F3	patch80	-0.0829928595697755	0.182196321874696	0.0621982118587919
791855	POU3F1	patch80	0.0207756155623387	0.634669378647887	0.043718533417352
791856	POU3F2	patch80	0.0629202723326309	0.282129169759904	0.0584902294370945
791857	POU3F3	patch80	0.0999737825092168	0.031111955388349	0.046356233438399
791858	POU3F4	patch80	-0.0220873937017242	0.447070929622025	0.0290468356861114
791859	POU4F1	patch80	0.0352989848449846	0.569493499029184	0.0620521844458095
791860	POU4F2	patch80	0.110473787187561	0.000202431877259998	0.0296932409194727
791861	POU4F3	patch80	-0.0418001049771101	0.30995955509094	0.0411630293249888
791862	POU5F1	patch80	-0.0366457271017598	0.397629053170427	0.0433173408417528
791863	POU5F1B	patch80	0.0501334939775811	0.500092471640575	0.0743351513411984
791864	POU5F2	patch80	-0.00345749975043152	0.953968631512641	0.0598923409734492
791865	POU6F1	patch80	-0.021483389075652	0.639333936793355	0.0458383309930303
791866	POU6F2	patch80	-0.0274645679693352	0.386260576271733	0.0316943803532699
791867	PP2D1	patch80	-0.0290062336081713	0.411193418734851	0.0352913051005915
791868	PPA1	patch80	-0.0785111454538846	0.153285662099263	0.0549651917731405
791869	PPA2	patch80	0.0286471409525951	0.581541578940434	0.0519729217229163
791870	PPAN	patch80	0.083401559939356	0.129628796099728	0.0550149729088794
791871	PPARA	patch80	0.088337790994539	0.229916271760088	0.0735647886953283
791872	PPARD	patch80	0.126693254554105	0.045526335137821	0.0633281684416887
791873	PPARG	patch80	-0.00765594765918924	0.886939610496959	0.0538431939553923
791874	PPARGC1A	patch80	-0.0166720239624134	0.716850276349855	0.0459657515929082
791875	PPARGC1B	patch80	0.0053776251193514	0.938599097564421	0.0698056367663438
791876	PPAT	patch80	-0.0382301297296509	0.375893045179737	0.0431676908427252
791877	PPBP	patch80	0.0273041450212606	0.399397383514022	0.0323963000181311
791878	PPCDC	patch80	0.0256728025177321	0.624300441870616	0.0524132936396642
791879	PPCS	patch80	-0.0810772327687942	0.262488336480935	0.0723427485963011
791880	PPDPF	patch80	-0.0719488769675619	0.0626316347938101	0.0386306182857383
791881	PPDPFL	patch80	-0.0489530235223177	0.296097667675236	0.0468441663977148
791882	PPEF1	patch80	0.102399844328254	0.0117833784536966	0.0406333861976012
791883	PPEF2	patch80	-0.0287712532026208	0.606083148398136	0.0557878301201561
791884	PPFIA1	patch80	0.0233712654475061	0.739802108258751	0.0703644737243207
791885	PPFIA2	patch80	0.133181887782866	0.0047250350973767	0.0471057094020929
791886	PPFIA3	patch80	0.0510050584687125	0.433930729522282	0.0651749309217356
791887	PPFIA4	patch80	0.673200250683676	2.68836086455399e-06	0.1431664610535
791888	PPFIBP1	patch80	0.102994904728638	0.127780544802988	0.0676117053827787
791889	PPFIBP2	patch80	-0.0478380389915866	0.523118476760483	0.0749084736400268
791890	PPHLN1	patch80	-0.0855448467101103	0.283686183059959	0.0797795510558616
791891	PPIA	patch80	0.0326453846868951	0.593377481543427	0.0611331517512067
791892	PPIAL4D	patch80	-0.00930549626428195	0.889472636602225	0.0669540993331693
791893	PPIAL4G	patch80	0.090022338507713	0.16440493545237	0.0647296012230712
791894	PPIB	patch80	-0.0714932591781915	0.0437811753304294	0.035444959271788
791895	PPIC	patch80	0.0294227841725755	0.708056091998728	0.0785648220385791
791896	PPID	patch80	0.0196164576139539	0.806523830562881	0.0800886330339223
791897	PPIE	patch80	-0.0655085503233913	0.321767120423183	0.0661038216573966
791898	PPIF	patch80	-0.0332168111340023	0.626739014241964	0.068295159001049
791899	PPIG	patch80	-0.0449602726862253	0.562510007177487	0.0776273159546028
791900	PPIH	patch80	0.0835040848815018	0.29654494984336	0.079980840341866
791901	PPIL1	patch80	-0.0521217677616197	0.510851630007603	0.079261821139475
791902	PPIL2	patch80	-0.0966035204460367	0.115155222290307	0.0613008906390972
791903	PPIL3	patch80	0.122990102677412	0.212680157164946	0.0986690025263161
791904	PPIL4	patch80	-0.0211110535836155	0.591084896608822	0.0392894183477564
791905	PPIL6	patch80	0.0813242712338011	0.293225777247094	0.0773593106121232
791906	PPIP5K1	patch80	-0.0112922059000587	0.860366117951544	0.0641883143295337
791907	PPIP5K2	patch80	0.0303402359749796	0.651723158656519	0.067211488777451
791908	PPL	patch80	0.129180183907358	0.220996465677527	0.105527745715176
791909	PPM1A	patch80	-0.0601440198270884	0.434438497490213	0.0769377806355461
791910	PPM1B	patch80	0.149861357556124	0.0513094927705342	0.0768656451437462
791911	PPM1D	patch80	-0.0329742064984383	0.330330802066374	0.0338681886272377
791912	PPM1E	patch80	-0.00448957520422108	0.919675497851439	0.0445169636910649
791913	PPM1F	patch80	0.101971765609676	0.0452797857040604	0.0509127521517658
791914	PPM1G	patch80	-0.110330192847493	0.213572159585051	0.0886853060158833
791915	PPM1H	patch80	-0.0450479757272012	0.457195407979085	0.0605835245617971
791916	PPM1J	patch80	-0.00346622266622609	0.916816878008398	0.0331845627587097
791917	PPM1K	patch80	0.10195279769891	0.131258305139448	0.0675378100658675
791918	PPM1L	patch80	0.0724958253490075	0.326277013006935	0.0738397563882224
791919	PPM1M	patch80	-0.0344257095844267	0.672318247733077	0.0813828095443911
791920	PPM1N	patch80	-0.0335713411692319	0.423315185524046	0.0419227084037708
791921	PPME1	patch80	-0.016077640316033	0.803694235542296	0.0646751486903351
791922	PPOX	patch80	0.179625238614805	0.0154730601183135	0.0741492178062786
791923	PPP1CA	patch80	-0.0442994795087038	0.351402823662935	0.0475308523612231
791924	PPP1CB	patch80	-0.0512852533523798	0.199247638554373	0.039942462568614
791925	PPP1CC	patch80	-0.0243567552496894	0.67375724738648	0.0578493192237402
791926	PPP1R10	patch80	0.025509780222264	0.63570019846042	0.0538445742715084
791927	PPP1R11	patch80	0.0134603088320036	0.884478653689871	0.0926340004360616
791928	PPP1R12A	patch80	-0.109712878920869	0.242607035370574	0.0938741374512871
791929	PPP1R12B	patch80	-0.0639146892018873	0.45134627126939	0.0848496642465727
791930	PPP1R12C	patch80	0.0652192639127517	0.36829585779755	0.0724816122921168
791931	PPP1R13B	patch80	-0.0603063875376074	0.456504662303135	0.0809796777605015
791932	PPP1R13L	patch80	0.386501725142095	0.000228912590581253	0.104765768748247
791933	PPP1R14A	patch80	0.0172450302675054	0.680280690032104	0.0418446950373933
791934	PPP1R14B	patch80	-0.0376777818954127	0.457835559880414	0.050743766168712
791935	PPP1R14C	patch80	0.000492277733191584	0.990799664225888	0.0426875421037817
791936	PPP1R14D	patch80	-0.0303760012459088	0.562571953557238	0.0524547830973177
791937	PPP1R15A	patch80	0.0684579213944625	0.296677142730272	0.0655874621956479
791938	PPP1R15B	patch80	-0.0882037706495093	0.273931182277801	0.0806064208847782
791939	PPP1R16A	patch80	-0.0749227560194563	0.457450801250003	0.100818342607215
791940	PPP1R16B	patch80	0.0559671549763804	0.15011318699585	0.0388796827429612
791941	PPP1R17	patch80	-0.02114449499481	0.429114843915452	0.0267376610644054
791942	PPP1R1A	patch80	-0.060013629933089	0.198028018788339	0.0466135380406305
791943	PPP1R1B	patch80	0.00885479685480671	0.910573085568818	0.0788318729329248
791944	PPP1R1C	patch80	-0.048106160218863	0.297882734698056	0.0462042396763446
791945	PPP1R2	patch80	-0.0597439056496607	0.35511757993517	0.0645984904359579
791946	PPP1R21	patch80	-0.0494524805770234	0.507882906570623	0.074677229803526
791947	PPP1R26	patch80	0.00459933093969314	0.934553932733571	0.056005059391433
791948	PPP1R27	patch80	0.0602593610146476	0.31974893261667	0.0605538232090278
791949	PPP1R2B	patch80	-0.0296302377341988	0.664116731771987	0.0682285735419911
791950	PPP1R2C	patch80	-0.0222948489802531	0.454948799545288	0.0298344214940713
791951	PPP1R35	patch80	0.017752377032053	0.838150322887768	0.0869032232756704
791952	PPP1R36	patch80	0.0981870155924662	0.00905677947706199	0.0375967161266809
791953	PPP1R37	patch80	0.00368925513654843	0.956104403133317	0.0670197239183439
791954	PPP1R3A	patch80	0.0444556736076392	0.219051775828783	0.0361631749139154
791955	PPP1R3B	patch80	0.0944805452026415	0.239451349725609	0.0803002831755977
791956	PPP1R3C	patch80	-5.37720024220679e-05	0.999454171431224	0.0785966755276083
791957	PPP1R3D	patch80	-0.0256244287392248	0.563612693209083	0.0443676743999415
791958	PPP1R3E	patch80	-0.000990055907200971	0.99013739632502	0.0800868729125787
791959	PPP1R3F	patch80	0.343217263572205	4.73360567586421e-06	0.0748638845373557
791960	PPP1R3G	patch80	0.0448110776310462	0.450332892685792	0.0593557347081959
791961	PPP1R42	patch80	-0.0608244375360572	0.307173462086339	0.059553395077085
791962	PPP1R7	patch80	-0.0324542470254311	0.645257059181588	0.0704903299404335
791963	PPP1R8	patch80	-0.118198191434975	0.162787802591062	0.0846633777346678
791964	PPP1R9A	patch80	-0.0450155728187749	0.540977297935584	0.0736264357674681
791965	PPP1R9B	patch80	-0.0317874218847485	0.690300201299147	0.0797705337522985
791966	PPP2CA	patch80	0.0788694684630411	0.272173283440975	0.0718123831278973
791967	PPP2CB	patch80	-0.013975754961757	0.864232523340585	0.0817279510305
791968	PPP2R1A	patch80	-0.0454675559042542	0.412556418625417	0.05548098024426
791969	PPP2R1B	patch80	-0.022443404122988	0.721226434700526	0.0628925171300153
791970	PPP2R2A	patch80	0.0765545518270463	0.366249392091116	0.0847164388206227
791971	PPP2R2B	patch80	-0.0305655078737807	0.332545675335973	0.0315383421791096
791972	PPP2R2C	patch80	0.0817638188960431	0.211626225995052	0.0654440451612
791973	PPP2R2D	patch80	0.0592749327462338	0.397956687442212	0.0701150242507879
791974	PPP2R3A	patch80	-0.0860085258915825	0.365135596687675	0.0949574512963452
791975	PPP2R3B	patch80	-0.115961641476327	0.135501620620679	0.0776623559065383
791976	PPP2R3C	patch80	0.0974506963804116	0.163850594155727	0.0699788060787937
791977	PPP2R5A	patch80	0.04908413292298	0.57079715753216	0.0865773551667738
791978	PPP2R5B	patch80	0.0257143944033849	0.624458764448666	0.0525221976086318
791979	PPP2R5C	patch80	-0.0943089211449903	0.146860222872168	0.0649921022029687
791980	PPP2R5D	patch80	-0.0670300232108239	0.158548169798217	0.0475282838220261
791981	PPP2R5E	patch80	-0.0333867613112568	0.444951750148423	0.0437023569717004
791982	PPP3CA	patch80	-0.0478447032434165	0.547941419018	0.0796197348821705
791983	PPP3CB	patch80	-0.0333643661243738	0.639803955843142	0.0712883426590577
791984	PPP3CC	patch80	-0.0131114963692444	0.861006633834234	0.074876721067037
791985	PPP3R1	patch80	0.0788396743240705	0.274636258373454	0.072154852315625
791986	PPP3R2	patch80	0.0438246783530576	0.352283580720792	0.0471075038980708
791987	PPP4C	patch80	-0.0309400521992204	0.618306521509556	0.0620908224509359
791988	PPP4R1	patch80	0.0881167861769457	0.36343325692538	0.0969403625744803
791989	PPP4R2	patch80	-0.0257654910491111	0.447490897488326	0.0339151946528282
791990	PPP4R3A	patch80	-0.0451265194329262	0.565410818900535	0.0784964218202643
791991	PPP4R3B	patch80	-0.116937793199989	0.232839911135141	0.0979941844307836
791992	PPP4R3C	patch80	0.06561819121864	0.139349423886544	0.0443784080052175
791993	PPP4R4	patch80	0.0506551052936072	0.248796622516205	0.0439143132622114
791994	PPP5C	patch80	0.0877666543696942	0.390901430760786	0.102279435503553
791995	PPP6C	patch80	0.188520378129076	0.060295733756522	0.100312735079025
791996	PPP6R1	patch80	0.0971960060424355	0.124237840361164	0.0632106324778138
791997	PPP6R2	patch80	-0.0177205943623125	0.732436389878359	0.051827049515929
791998	PPP6R3	patch80	-0.0969843119640506	0.271465775227673	0.0881760854861687
791999	PPRC1	patch80	0.0699680852778597	0.390985100793697	0.0815521617235988
792000	PPT1	patch80	-0.0518919680471903	0.411171288976109	0.0631329341122726
792001	PPT2	patch80	0.01223677628249	0.875046338502253	0.077809831886036
792002	PPTC7	patch80	0.223627743658981	0.000268072982568474	0.0612907100762404
792003	PPWD1	patch80	0.0562345325296932	0.308107838737704	0.0551658757167213
792004	PPY	patch80	0.194508890230394	0.00316471457106858	0.0658541261765345
792005	PQBP1	patch80	-0.0672007243581299	0.361952421968138	0.0737020805973109
792006	PRAC1	patch80	-0.0132137114342442	0.832677382370138	0.0625391069286296
792007	PRAC2	patch80	-0.0164311635883875	0.752654512816701	0.0521343423736119
792008	PRADC1	patch80	0.0694042149538023	0.316293859964532	0.0692471242046478
792009	PRAF2	patch80	0.181308030930254	0.00970122287374945	0.070058798718784
792010	PRAG1	patch80	0.0207445798002921	0.687409354053681	0.0515506265375868
792011	PRAM1	patch80	-0.074245524587256	0.239958565334268	0.0631704220672205
792012	PRAME	patch80	-0.0239853323465472	0.791909811208311	0.0909035642922207
792013	PRAMEF1	patch80	-0.0244196808514407	0.481176002714795	0.0346624650875884
792014	PRAMEF10	patch80	0.0766053766679794	0.0229068392384782	0.0336557772308713
792015	PRAMEF12	patch80	-0.0468021355603026	0.536687666476361	0.0757438701799356
792016	PRAMEF13	patch80	-0.0229835232097623	0.483032040817572	0.0327624378401877
792017	PRAMEF15	patch80	0.130628560632765	0.0283999717290671	0.0595725143737365
792018	PRAMEF17	patch80	-0.0371488630598436	0.523440091966748	0.0582155965655894
792019	PRAMEF18	patch80	-0.0267351772113613	0.432892851318044	0.0340855396183955
792020	PRAMEF19	patch80	0.0339388586714863	0.329650873405937	0.0348100114906923
792021	PRAMEF2	patch80	0.0236590182662635	0.417708310995846	0.0291901350411388
792022	PRAMEF20	patch80	-0.00485597788967272	0.923685672770661	0.0506886555066476
792023	PRAMEF25	patch80	0.303588582150919	1.31334602328451e-08	0.0532614894246436
792024	PRAMEF26	patch80	-0.000535761855660847	0.992663258882678	0.0582594977107728
792025	PRAMEF27	patch80	-0.0499490481544245	0.329333346031538	0.0511975259551702
792026	PRAMEF4	patch80	0.019672035792757	0.729872898150985	0.0569664872654684
792027	PRAMEF5	patch80	0.00107251462499901	0.971354948581188	0.0298651368399066
792028	PRAMEF6	patch80	-0.0222102823427073	0.666653002571198	0.0515573154409842
792029	PRAMEF7	patch80	-0.016021855118757	0.701599747273742	0.0418108947416661
792030	PRAMEF8	patch80	-0.0317336609539548	0.605320092551407	0.061401867432121
792031	PRAMEF9	patch80	-0.0435866027843018	0.458574542597296	0.0587982531413187
792032	PRAP1	patch80	-0.0184125529046528	0.465404860879584	0.0252203178895058
792033	PRB1	patch80	-0.0252708304619576	0.696058304287532	0.0646835648767103
792034	PRB3	patch80	-0.0562099497479815	0.225020244906887	0.0463192239905058
792035	PRB4	patch80	-0.0240615972467058	0.430923407845287	0.0305459651855769
792036	PRC1	patch80	0.206792035406692	3.06603147997871e-05	0.0495330648182127
792037	PRCC	patch80	-0.06402405774966	0.398798292854771	0.0758679153107414
792038	PRCD	patch80	0.0165445015040215	0.568549226992447	0.0290126293261383
792039	PRCP	patch80	0.0729833905840107	0.294593004749428	0.0696220181176317
792040	PRDM10	patch80	0.0662637537086734	0.42120623564297	0.0823725741254007
792041	PRDM11	patch80	-0.0233019071271205	0.665592629809933	0.0539087767237465
792042	PRDM12	patch80	0.044110719218174	0.318607324859468	0.0442218096073829
792043	PRDM13	patch80	-0.00495561389505737	0.920984593009125	0.0499548734010498
792044	PRDM14	patch80	-0.0259383109863461	0.638055589728396	0.0551331727722114
792045	PRDM15	patch80	0.0855115986515046	0.26939239018105	0.0774095286720872
792046	PRDM16	patch80	0.0773208646109866	0.376845149048065	0.0874815013447463
792047	PRDM2	patch80	-0.0193486561676803	0.652075634373427	0.0429087852041532
792048	PRDM4	patch80	0.163921786520773	0.0167373494169213	0.0684789670005522
792049	PRDM5	patch80	-0.0471474492477342	0.345117792911416	0.0499311781100646
792050	PRDM6	patch80	0.00126627993634684	0.988540241877754	0.0881543198180302
792051	PRDM7	patch80	0.00463159031581438	0.844168490688207	0.0235607037126825
792052	PRDM8	patch80	-0.00437804769695395	0.939891175476321	0.0580543667253033
792053	PRDM9	patch80	0.165456897974661	8.24243550158715e-06	0.0370441879502676
792054	PRDX1	patch80	-0.0850953646703791	0.0163678766658157	0.03542766800297
792055	PRDX2	patch80	0.0538741856378434	0.187491109844319	0.0408653261469473
792056	PRDX3	patch80	-0.0958566116491436	0.264962008304202	0.0859742388175683
792057	PRDX4	patch80	-0.0826689936426228	0.257600136583317	0.0730101501535499
792058	PRDX5	patch80	-0.0605845186189365	0.359970983021165	0.0661721558540258
792059	PRDX6	patch80	0.00731893092741639	0.856042085305876	0.0403402151159551
792060	PREB	patch80	-0.087808867577128	0.175193959019388	0.0647548784613671
792061	PRELID1	patch80	-0.0179814437731175	0.679681734969049	0.0435452147445547
792062	PRELID2	patch80	0.0759243792473494	0.313312957128636	0.075287265565225
792063	PRELID3A	patch80	0.081286997512161	0.202033290787477	0.0637017278030085
792064	PRELID3B	patch80	-0.0764318637998837	0.285627548408013	0.0715686902876189
792065	PRELP	patch80	-0.0328584186948001	0.355954278157527	0.0355902357829457
792066	PREP	patch80	-0.00970871930513928	0.836337033910222	0.0469930969049758
792067	PREPL	patch80	-0.119354318216424	0.148546566070655	0.0825951680369648
792068	PRG2	patch80	0.0604234250472025	0.133936910820057	0.0403049275049862
792069	PRG3	patch80	-0.0400573304572595	0.432470177859267	0.051023489943289
792070	PRG4	patch80	-0.016294146132944	0.67931187083653	0.039410938331787
792071	PRH1	patch80	-0.0528867228314722	0.310409318714039	0.0521291198488539
792072	PRH2	patch80	-0.0369033668055149	0.384588967460836	0.0424372741541706
792073	PRICKLE1	patch80	0.0735030250272541	0.22566065525175	0.060653102950828
792074	PRICKLE2	patch80	-0.035440427609739	0.401832485359003	0.0422679394358174
792075	PRICKLE3	patch80	-0.0405751399292103	0.656983330486859	0.0913595684609791
792076	PRICKLE4	patch80	-0.0662986747256973	0.356435298669662	0.0718825457761186
792077	PRIM1	patch80	-0.0290676133356139	0.343213760478816	0.0306625974208014
792078	PRIM2	patch80	0.0624428521228957	0.430517476155596	0.0792008067761743
792079	PRIMA1	patch80	0.106538452647173	0.131394934385807	0.0706005569916663
792080	PRIMPOL	patch80	0.0236432763037807	0.470271851310068	0.0327411448135331
792081	PRKAA1	patch80	0.0539218064657289	0.408303889082517	0.0652019470414223
792082	PRKAA2	patch80	-0.0690988263922954	0.187038414258735	0.0523599248349911
792083	PRKAB1	patch80	0.0938562212593099	0.291949688074783	0.0890444766385759
792084	PRKAB2	patch80	0.228703697249274	1.18716785611729e-05	0.0521294223407104
792085	PRKACA	patch80	-0.0618246041476663	0.391337252221755	0.0721140234239314
792086	PRKACB	patch80	-0.00585484554498016	0.887822315229339	0.0415024911428162
792087	PRKACG	patch80	-0.0212617139522041	0.49652477797186	0.031264932864397
792088	PRKAG1	patch80	0.058403837012158	0.326021814922272	0.0594551538670969
792089	PRKAG2	patch80	0.0887741427809512	0.162899894763394	0.0636043841588401
792090	PRKAG3	patch80	-0.005675707382902	0.92103506455392	0.0572504370021195
792091	PRKAR1A	patch80	-0.0202375953136322	0.761655752748051	0.0667170881269445
792092	PRKAR1B	patch80	-0.056848397350697	0.331489274835397	0.058529718843077
792093	PRKAR2A	patch80	-0.0505500756350411	0.338385130306554	0.0527931425290674
792094	PRKAR2B	patch80	0.0285913916458727	0.571594634937058	0.0505357086484698
792095	PRKCA	patch80	0.0607701446949963	0.493517786108163	0.0887404894344387
792096	PRKCB	patch80	0.0286585935312636	0.560467875656617	0.0492237285223055
792097	PRKCD	patch80	0.0338009837085965	0.536794826969275	0.0547173982471348
792098	PRKCE	patch80	0.1328253633141	0.120228858135707	0.0854593961735348
792099	PRKCG	patch80	0.00116462561460488	0.977471533122458	0.0412383440602965
792100	PRKCI	patch80	0.126114440825589	0.153065324634279	0.088244631208831
792101	PRKCSH	patch80	0.00781804963477342	0.840145149426227	0.0387559543176882
792102	PRKCZ	patch80	-0.0939843696295556	0.291656827731869	0.089111946447585
792103	PRKD1	patch80	-0.0687971636527359	0.232201772614966	0.0575734763223828
792104	PRKD2	patch80	0.135990924031704	0.0868470728936556	0.079395723474437
792105	PRKD3	patch80	0.0367588697590186	0.668203568276079	0.0857536481250343
792106	PRKDC	patch80	-0.0536908204356049	0.396364031904999	0.0632957636186955
792107	PRKG2	patch80	-0.0291160674976568	0.392105826778813	0.0340170024516887
792108	PRKN	patch80	-0.0433324673999794	0.299304764783966	0.0417419650991718
792109	PRKRA	patch80	0.0635795902617781	0.516355186355146	0.0979579200617042
792110	PRKRIP1	patch80	0.16383273969539	0.0360681038872421	0.0781238036068657
792111	PRKX	patch80	0.030386089578019	0.610294123094781	0.0596148655749472
792112	PRL	patch80	-0.0288506650509904	0.444785315603054	0.0377509270149975
792113	PRLH	patch80	-0.0120741384662929	0.837555634404695	0.0588871147293995
792114	PRLHR	patch80	-0.0314191771303778	0.468301383404385	0.0433166722900094
792115	PRLR	patch80	-0.0742371336645849	0.393065714501999	0.0869091223626209
792116	PRM1	patch80	-0.0313413272452793	0.494624599026201	0.0458840823947516
792117	PRM2	patch80	0.0012398757587267	0.978014695416056	0.0449878202982746
792118	PRM3	patch80	-0.00164173467576158	0.97608542692226	0.0547620289559897
792119	PRMT1	patch80	-0.10180884385609	0.0943377606640728	0.0608369392650951
792120	PRMT2	patch80	0.0260989641516228	0.742285265930358	0.079362265397756
792121	PRMT3	patch80	-0.0770781042923352	0.303890368348389	0.0749567703338974
792122	PRMT5	patch80	-0.00698340577912879	0.841053122175922	0.034818876404976
792123	PRMT6	patch80	0.0553532645640103	0.45011043719567	0.0732836778095784
792124	PRMT7	patch80	-0.0893279520194634	0.15719345302785	0.063132687984649
792125	PRMT9	patch80	0.0216186436054164	0.734772136443662	0.063806526218578
792126	PRND	patch80	-0.0391388638324889	0.36844398597538	0.0435105441061013
792127	PRNP	patch80	0.0550733046503677	0.406845903147238	0.0663875851176315
792128	PROB1	patch80	-0.0508025534895765	0.359196000922095	0.0553985677356663
792129	PROC	patch80	-0.0434375747592247	0.474489417669761	0.0607278399561823
792130	PROCA1	patch80	0.0125580270512133	0.828025702905808	0.0578036674628648
792131	PROCR	patch80	-0.0694384387032439	0.297742293175018	0.0666737396711215
792132	PRODH	patch80	0.246537166473269	0.0133180783393083	0.0995464933327457
792133	PRODH2	patch80	0.0128105454870484	0.580682511788272	0.0231887116982452
792134	PROK1	patch80	-0.0513017842386998	0.361471730878179	0.056208678592827
792135	PROK2	patch80	0.0389802862664332	0.569160713434422	0.0684645249324731
792136	PROKR1	patch80	-0.0164514948698861	0.503063066756324	0.024563342739463
792137	PROKR2	patch80	-0.00700149612670648	0.881533874989034	0.0469780531582037
792138	PROM1	patch80	0.26667912778265	0.0108545141350083	0.104624306972738
792139	PROM2	patch80	-0.0624932770441319	0.522851947353956	0.0977940293975154
792140	PROP1	patch80	-0.0544297245642289	0.237328514536202	0.0460517974108782
792141	PRORP	patch80	-0.0172248432851771	0.805346217080022	0.0698902375426144
792142	PRORY	patch80	0.0391928646708647	0.523438472520801	0.061418490713228
792143	PROS1	patch80	-0.00369924329117374	0.949543364552697	0.0584532897475672
792144	PROSER1	patch80	0.0442803889909145	0.427876805199556	0.0558435455179193
792145	PROSER2	patch80	-0.0596315397461606	0.333923228184742	0.0617050917275895
792146	PROSER3	patch80	0.0312072276351093	0.708649248010836	0.0835074502926374
792147	PROX1	patch80	-0.0234023532457562	0.733243095113376	0.0686596011051217
792148	PROX2	patch80	-0.0574223470350121	0.220645548481896	0.0468728665470979
792149	PROZ	patch80	0.119884668808235	0.0481343310622407	0.0606403074508828
792150	PRPF18	patch80	0.138920493458772	0.0534759386068353	0.0719120696223595
792151	PRPF19	patch80	-0.0289985872895579	0.613914171755038	0.0574745786889277
792152	PRPF3	patch80	-0.0289611831891678	0.529316865661093	0.0460343210037831
792153	PRPF31	patch80	-0.0339809458550946	0.721566685391877	0.0953452753878657
792154	PRPF38A	patch80	-0.0629566189262201	0.30945498493899	0.0619324634831814
792155	PRPF38B	patch80	0.0825177261039123	0.172300164248699	0.0604449186647896
792156	PRPF39	patch80	0.190116000831969	0.016762704445753	0.0794401667499856
792157	PRPF4	patch80	0.147254908914727	0.0379188809008035	0.0709102037490508
792158	PRPF40A	patch80	-0.109357556340763	0.0850852364439476	0.0634885739898048
792159	PRPF40B	patch80	-0.0364692884075022	0.668270108905003	0.0850962430382348
792160	PRPF4B	patch80	-0.011472456709191	0.894172780978008	0.0862349489411667
792161	PRPF6	patch80	-0.0167524724573509	0.748822812306839	0.0523153352163336
792162	PRPF8	patch80	0.0146017281714007	0.820734635875228	0.0644327002906902
792163	PRPH	patch80	0.142379484452915	0.0040370295277837	0.0494811057976905
792164	PRPH2	patch80	0.0996457758044808	0.0497731923589382	0.0507699375276141
792165	PRPS1	patch80	-0.0258888311184736	0.604138875260433	0.04992908228919
792166	PRPS1L1	patch80	-0.0359654159939695	0.454894976101433	0.0481222955970228
792167	PRPS2	patch80	-0.0677229286327348	0.346247894521426	0.0718897583993544
792168	PRPSAP1	patch80	0.0452189676576167	0.464624135387654	0.0618297593865987
792169	PRPSAP2	patch80	0.00511504138092616	0.957562438560401	0.0961165060063925
792170	PRR11	patch80	0.0208886038321827	0.646057556838378	0.0454800286776731
792171	PRR12	patch80	-0.0710710004583474	0.353603561647862	0.0766045693031274
792172	PRR13	patch80	-0.0125153669255497	0.818860108880431	0.054644812460627
792173	PRR14	patch80	-0.0245129392272872	0.770750409253696	0.0841156369771384
792174	PRR14L	patch80	0.0507974129882593	0.473966495630747	0.0709332739273171
792175	PRR15	patch80	0.0302147820888338	0.669304131051602	0.0707366142878923
792176	PRR15L	patch80	-0.0165991136045281	0.778676287989056	0.0590569780404036
792177	PRR16	patch80	-0.0379296112498007	0.538940376940265	0.0617257629928542
792178	PRR18	patch80	0.213378875280132	0.00191432774627965	0.0687004184350132
792179	PRR19	patch80	-0.0128617968870164	0.610151946479108	0.025223684058443
792180	PRR20D	patch80	-0.0166139723813034	0.698715604284514	0.0429200098410168
792181	PRR20G	patch80	-0.0516656954503985	0.230591798497026	0.0430878992579447
792182	PRR22	patch80	-0.0335528119887196	0.478337874141677	0.0473197148325502
792183	PRR23A	patch80	-0.02803649575221	0.569944405453736	0.0493430593250516
792184	PRR23B	patch80	-0.0168934454055768	0.485879010513577	0.0242386349443769
792185	PRR23C	patch80	0.010693487122781	0.820972464514562	0.0472506666321468
792186	PRR23D2	patch80	0.192279369840781	0.0017225342745635	0.0612917283597593
792187	PRR23E	patch80	-0.0526435883894404	0.570578629346994	0.0928030626910109
792188	PRR27	patch80	0.0856304618617952	0.0253084548454595	0.0382659979700621
792189	PRR29	patch80	0.0449338850196459	0.382357275674336	0.0514301185129449
792190	PRR3	patch80	-0.0936094924101357	0.225427029127851	0.0772056279377027
792191	PRR30	patch80	0.152189799087297	0.0154418664186699	0.0628048356687999
792192	PRR32	patch80	0.0375805578358073	0.579543192186991	0.0678212564628478
792193	PRR33	patch80	-0.0171854184539783	0.680877209632982	0.0417825591211511
792194	PRR35	patch80	-0.0196326323528435	0.658898941276174	0.0444703069998081
792195	PRR36	patch80	-0.0824091963808704	0.299894008897974	0.079481264175925
792196	PRR4	patch80	0.0320639574498653	0.631016677983191	0.0667519217379594
792197	PRR5	patch80	-0.0167814059215789	0.789732993880171	0.0629269146291388
792198	PRR7	patch80	-0.0810065525162163	0.186925739519454	0.0613673620672817
792199	PRR9	patch80	0.209868419493484	5.72897771954779e-05	0.052084116760807
792200	PRRC1	patch80	-0.0580771034949364	0.456966744044639	0.0780662840026496
792201	PRRC2A	patch80	0.132573333254835	0.0581684639314739	0.0699542635882132
792202	PRRC2B	patch80	-0.100296989208242	0.0487177672296244	0.0508644786949286
792203	PRRC2C	patch80	0.0309236484801254	0.481255451022032	0.0439024621013499
792204	PRRG1	patch80	-0.049978133384801	0.336106265160081	0.0519501683468263
792205	PRRG2	patch80	0.00493388052115863	0.965280880201888	0.113340988348301
792206	PRRG3	patch80	-0.0386433075277509	0.394540013713592	0.0453808159725683
792207	PRRG4	patch80	-0.00178290111612693	0.986235081330822	0.103332352345341
792208	PRRT1	patch80	-0.0382982196796751	0.559108057626789	0.0655531638917886
792209	PRRT1B	patch80	0.275355226270102	0.000836628425692364	0.082349623051665
792210	PRRT2	patch80	-0.0420812670537121	0.281432302743176	0.0390618202072308
792211	PRRT3	patch80	-0.0122744129604834	0.784181661060528	0.0448138104011622
792212	PRRT4	patch80	0.039713615415471	0.391352271901462	0.046324589689887
792213	PRRX2	patch80	0.0466001813408342	0.148459469127457	0.0322411776522563
792214	PRSS1	patch80	-0.00807758279498564	0.843924343657155	0.0410252090723467
792215	PRSS12	patch80	0.142373688114294	0.00561270899260541	0.051369335554053
792216	PRSS16	patch80	-0.00926658699385268	0.855072040034797	0.0507295828238896
792217	PRSS21	patch80	0.0956086478642848	0.0334730750306757	0.0449430090024488
792218	PRSS22	patch80	0.0214802201032304	0.711794985698733	0.0581361881695475
792219	PRSS27	patch80	0.0158577123710527	0.777947927059979	0.0562291676129478
792220	PRSS3	patch80	0.0202732630601405	0.717447784993875	0.0560180968751804
792221	PRSS33	patch80	0.0769913732006097	0.0236419208439303	0.0340061724835516
792222	PRSS35	patch80	-0.0341873177649426	0.408318103047797	0.0413403673687576
792223	PRSS36	patch80	-0.0153191836668014	0.762994052837092	0.0507966655645115
792224	PRSS37	patch80	0.00278987995271206	0.931784635095179	0.032589462820499
792225	PRSS38	patch80	-0.0266974994764309	0.555950153195552	0.0453319895111587
792226	PRSS41	patch80	0.385526451192377	3.31013860140974e-08	0.069607572764112
792227	PRSS48	patch80	-0.0177848244992308	0.727992749291813	0.0511309428486265
792228	PRSS50	patch80	-0.0157122959454653	0.783806730507919	0.0572634871217884
792229	PRSS51	patch80	0.135671525926012	0.00744403914179468	0.0506596204316934
792230	PRSS53	patch80	-0.00509300406180943	0.926230490795685	0.0550023103998539
792231	PRSS54	patch80	-0.0118284314962852	0.762625158369952	0.0391588925885121
792232	PRSS55	patch80	-0.0288151655909147	0.375930471502293	0.0325393009810007
792233	PRSS56	patch80	0.103893267345693	0.126953130820427	0.0680532439373521
792234	PRSS57	patch80	-0.0506682043675273	0.325751013157086	0.051551404974351
792235	PRSS58	patch80	0.135006396938044	0.0586494581799986	0.0713743573135659
792236	PRSS8	patch80	0.0873756929111397	0.319662117158968	0.087786908553115
792237	PRTFDC1	patch80	0.122476722629785	4.08899625381661e-05	0.0298110804912114
792238	PRTG	patch80	0.0267997895764217	0.681141822046946	0.065215011738014
792239	PRTN3	patch80	-0.000187701462849222	0.997197333533268	0.0534317760879588
792240	PRUNE1	patch80	0.0507019480712569	0.491648890706426	0.0737191098003113
792241	PRUNE2	patch80	-0.0538055398407714	0.355883165707742	0.0582702638746698
792242	PRX	patch80	0.0309851062537569	0.58407191007748	0.0565932527386065
792243	PRXL2A	patch80	0.0434370595646838	0.457583880672413	0.058467527124968
792244	PRXL2B	patch80	0.0115396913804111	0.871964416621968	0.0715962132521912
792245	PRXL2C	patch80	0.268943042832098	5.57685413113148e-08	0.0493876600606054
792246	PRY	patch80	0.0602207850498893	0.0145212957578289	0.0246250587243876
792247	PSAPL1	patch80	0.0690673300897022	0.254601908210431	0.0606141637908298
792248	PSAT1	patch80	-0.0578213301483903	0.459401098459247	0.0781445614822131
792249	PSCA	patch80	0.203537991044057	0.126299848641346	0.13309418264826
792250	PSD	patch80	-0.00909555837362848	0.838541582941424	0.0446349031322621
792251	PSD2	patch80	-0.0210575007094341	0.487075795220255	0.0302962841086647
792252	PSD3	patch80	-0.0391349471114218	0.671846798038139	0.092374363240779
792253	PSD4	patch80	0.13669836323155	0.22704907211	0.113138398668134
792254	PSEN1	patch80	-0.0282616413968624	0.752277332414822	0.0895300462652164
792255	PSEN2	patch80	-0.00723201862942611	0.927737628957953	0.0797363371516773
792256	PSENEN	patch80	0.0535664235446113	0.376214926428992	0.0605255283114052
792257	PSG1	patch80	0.0226956295313698	0.677502893607262	0.0545681783642378
792258	PSG11	patch80	-0.00800343237611858	0.640330311599662	0.0171275570479953
792259	PSG2	patch80	0.210703164184173	8.2842291434108e-06	0.0471858994815786
792260	PSG3	patch80	0.00376556003581139	0.874138827554394	0.0237699357629361
792261	PSG4	patch80	-0.032299490526938	0.482012900995847	0.0459350694616115
792262	PSG5	patch80	0.0528881244199033	0.277910441117113	0.0487349297877071
792263	PSG6	patch80	0.0152835876575994	0.793205643833628	0.0582957450264615
792264	PSG7	patch80	-0.0377750866883604	0.458094071545328	0.0509040765061205
792265	PSG8	patch80	0.0243395291196897	0.592515977716843	0.0454731659734503
792266	PSG9	patch80	0.0214890393365549	0.656767752235441	0.0483525595563208
792267	PSIP1	patch80	-0.116178521406746	0.106616409585149	0.0719786433945534
792268	PSKH1	patch80	-0.0744189285800257	0.254490237630775	0.0652954237659402
792269	PSKH2	patch80	0.172321581358884	0.00141223898638939	0.0539333395267174
792270	PSMA1	patch80	0.0152780437668074	0.766864690207858	0.0515270895947986
792271	PSMA2	patch80	-0.0431676916532757	0.525159041179625	0.0679285625108436
792272	PSMA3	patch80	-0.0595067358581238	0.170937812830635	0.0434507603792395
792273	PSMA4	patch80	-0.0484405035907851	0.521741444101494	0.0756011305957278
792274	PSMA5	patch80	-0.00680747024980774	0.886018488682356	0.0474864416103795
792275	PSMA6	patch80	0.015859270174369	0.723583425904109	0.0448373711565113
792276	PSMA7	patch80	-0.0472964182883056	0.264980041361603	0.0424219778137025
792277	PSMA8	patch80	0.00916174321622917	0.868326032624873	0.0552580692172728
792278	PSMB1	patch80	0.0150375621796945	0.748410428434822	0.0468802786670991
792279	PSMB10	patch80	0.236442885959116	8.80449737060611e-06	0.0531064904206969
792280	PSMB11	patch80	-0.0392669738480933	0.449100824545794	0.0518709314271986
792281	PSMB2	patch80	-0.0389070184871726	0.655284986446299	0.0871423733806558
792282	PSMB3	patch80	-0.0836428190934009	0.153979367793455	0.0586567094907895
792283	PSMB4	patch80	-0.00959850033338365	0.861992156205271	0.0552102618937434
792284	PSMB5	patch80	0.0129176537661403	0.840323858018562	0.0641085682516113
792285	PSMB6	patch80	-0.0671289041062559	0.36899869667885	0.0747134915955087
792286	PSMB7	patch80	-0.02928817369489	0.661396183834353	0.0668634925192253
792287	PSMB8	patch80	-0.0183847690149623	0.768921736887416	0.0625732598301095
792288	PSMB9	patch80	0.0212060556499887	0.691217054140512	0.053383232640313
792289	PSMC1	patch80	-0.0136639116385645	0.826868975868925	0.0624670641864131
792290	PSMC2	patch80	0.156109111171763	0.0362295954863986	0.0745054353979818
792291	PSMC3	patch80	-0.00907284584401053	0.881047950969463	0.0606256864594988
792292	PSMC3IP	patch80	-0.0536480165498616	0.300970479043472	0.0518573320519348
792293	PSMC4	patch80	-0.0439315116337933	0.571688301633982	0.0776685128173544
792294	PSMC5	patch80	-0.0222676768985059	0.653705743926815	0.0496310195499468
792295	PSMC6	patch80	-0.146949936986641	0.0388195738617944	0.0710936173858643
792296	PSMD1	patch80	-0.0498207428209676	0.312732605273979	0.0493434520902453
792297	PSMD10	patch80	0.0808282209467907	0.236786737614074	0.068308005958579
792298	PSMD11	patch80	-0.0655511922858284	0.349006735559258	0.0699837862597398
792299	PSMD12	patch80	-0.0676927420633989	0.152330407027804	0.0472811049034486
792300	PSMD13	patch80	-0.0469044282328846	0.530099274103229	0.0746973060070415
792301	PSMD14	patch80	-0.0137608922398907	0.84610663268526	0.0708940483940671
792302	PSMD2	patch80	-0.101927869692314	0.0659047035999845	0.0554035365846358
792303	PSMD3	patch80	0.026524868500049	0.77706379948349	0.0936702969863975
792304	PSMD4	patch80	-0.0615318816691732	0.323826354958211	0.0623558626849448
792305	PSMD5	patch80	-0.00704652078205064	0.941300128028213	0.0956862026911519
792306	PSMD6	patch80	-0.0470801191112004	0.473311627485176	0.0656451836726843
792307	PSMD7	patch80	0.0386903110490711	0.492218572338934	0.0563286165915655
792308	PSMD8	patch80	-0.0475728003068698	0.464089586509774	0.06497045031309
792309	PSMD9	patch80	0.0876309356051331	0.239036821332587	0.074413005769074
792310	PSME1	patch80	-0.00232485091798506	0.960196302119162	0.0465795841705747
792311	PSME2	patch80	-0.0999496125168891	0.0682974116805575	0.054806269831452
792312	PSME3	patch80	-0.0210012250208095	0.782161842805729	0.0759462656316686
792313	PSME3IP1	patch80	-0.0455930842505983	0.380210745482678	0.0519498734117804
792314	PSME4	patch80	-0.070654406515318	0.361492443320621	0.077415673402196
792315	PSMF1	patch80	0.015387395924118	0.813866194133315	0.0653498514127986
792316	PSMG1	patch80	-0.0589359988362942	0.261391890009906	0.0524660545258578
792317	PSMG2	patch80	0.00864190555795557	0.912319514175899	0.0784753886071237
792318	PSMG3	patch80	-0.062306943818742	0.265137706745925	0.055903941680542
792319	PSMG4	patch80	0.017056347544315	0.855672743635641	0.093767311104129
792320	PSORS1C1	patch80	0.0120197442360462	0.819911179509753	0.0527925128768712
792321	PSORS1C2	patch80	-0.0221811457079302	0.795752893741279	0.0856844030218636
792322	PSPC1	patch80	-0.0692718577953432	0.413914319036483	0.0847738598949775
792323	PSPH	patch80	-0.108611892035898	0.196441032899859	0.0840621985716769
792324	PSPN	patch80	-0.00932260742519108	0.850374651490412	0.0494157705642703
792325	PSRC1	patch80	-0.0338523860771986	0.396530996435171	0.0399224741673621
792326	PSTK	patch80	-0.0540788394549661	0.506942599383901	0.0814827316613008
792327	PSTPIP2	patch80	-0.0103071493052367	0.797558834803765	0.0401790816234025
792328	PTAFR	patch80	-0.00146885117326276	0.979373087886798	0.0568066832182088
792329	PTAR1	patch80	-0.0898344475827095	0.163320203334498	0.0644284133223558
792330	PTBP1	patch80	-0.0298495933299695	0.458212702112579	0.0402346410800489
792331	PTBP2	patch80	-0.090369422431571	0.207652546588283	0.0717038129612319
792332	PTBP3	patch80	0.0269086921870776	0.71252262433293	0.0730212904511565
792333	PTCD1	patch80	-0.115341572198836	0.281785841061111	0.107144206586416
792334	PTCD2	patch80	0.0501571385477997	0.284278253472275	0.0468343583818198
792335	PTCD3	patch80	-0.0349561451560598	0.622595651354554	0.071016543904072
792336	PTCH1	patch80	-0.0347601571484446	0.682992919342866	0.0851084923762461
792337	PTCH2	patch80	-0.020079757848903	0.633762898266828	0.0421413877006407
792338	PTCHD1	patch80	-0.0557111346256598	0.473718593134038	0.0777511664684688
792339	PTCHD3	patch80	0.00331469847016441	0.940502551326704	0.0444065124549173
792340	PTCHD4	patch80	-0.0162622126780343	0.542486794935617	0.0266976334661075
792341	PTCRA	patch80	0.0780495102942988	0.0726969313878261	0.043473062899332
792342	PTDSS1	patch80	-0.0560794970279885	0.389067368204281	0.0651001962263007
792343	PTDSS2	patch80	-0.0874147630639993	0.171896204576779	0.0639717382986652
792344	PTEN	patch80	0.0439841340997983	0.308326922598384	0.0431678268800937
792345	PTER	patch80	0.0533019175541918	0.530074362241254	0.0848804400881156
792346	PTF1A	patch80	0.0831755238946782	0.12296743771075	0.0539097268601154
792347	PTGDR	patch80	-0.0170081929525436	0.667528568200996	0.0395922118208847
792348	PTGDR2	patch80	0.0290578478756327	0.538556065966696	0.047243322192466
792349	PTGER1	patch80	-0.0402904177205532	0.534800389657348	0.064904380120957
792350	PTGER2	patch80	-0.0122636227414467	0.799220080093513	0.0482100591917315
792351	PTGER3	patch80	-0.05095920474778	0.353256800537332	0.0548873161972675
792352	PTGES	patch80	-0.0366439411069855	0.564580639162594	0.063605326227425
792353	PTGES2	patch80	-0.0356978122824211	0.606561195595609	0.069310486293746
792354	PTGES3	patch80	-0.0367557561063596	0.276349736431302	0.0337595282323287
792355	PTGES3L	patch80	0.0129740604516893	0.741256956223047	0.0392892070933797
792356	PTGFR	patch80	0.0179053691863829	0.73621127819184	0.05314652667629
792357	PTGFRN	patch80	-0.104480407360596	0.136602774150593	0.0701702184182802
792358	PTGIS	patch80	-0.072245348683437	0.223043333513547	0.0592794464126832
792359	PTGR1	patch80	-0.0275478029081009	0.656816152940129	0.0619947449606417
792360	PTGR2	patch80	-0.016584713464017	0.770274815666252	0.0567888796824398
792361	PTGR3	patch80	0.0302233382981922	0.667750127299789	0.070404757840809
792362	PTGS1	patch80	-0.0799521991664213	0.299092014433421	0.0769836773143287
792363	PTGS2	patch80	-0.0394997002819892	0.524333056633702	0.0620328912842583
792364	PTH	patch80	-0.00994102171892937	0.77899799834216	0.0354214198230914
792365	PTH1R	patch80	-0.00377575321445395	0.956263440143355	0.0688407306431588
792366	PTH2	patch80	-0.0105072164097284	0.792976005643005	0.0400318819140907
792367	PTH2R	patch80	0.055145633925986	0.242845448270638	0.0472084036520098
792368	PTHLH	patch80	0.0514434891809012	0.301962399225785	0.0498285455476734
792369	PTK2	patch80	-0.104716231663208	0.189207268113437	0.0797398905832328
792370	PTK2B	patch80	-0.0447514181461534	0.489325467208545	0.0647195928937595
792371	PTK6	patch80	0.0255317643271916	0.707045788527255	0.0679285622208919
792372	PTK7	patch80	-0.117305696248112	0.178899008037133	0.0872509171847138
792373	PTMA	patch80	-0.0267255945537513	0.0732638886234335	0.0149154608218514
792374	PTMS	patch80	0.0517572388714244	0.206808104342768	0.0409906054903052
792375	PTN	patch80	-0.0216117402993828	0.635772218220827	0.0456265424148454
792376	PTOV1	patch80	-0.0319340826947364	0.679127898170372	0.0771926296459628
792377	PTP4A1	patch80	0.0170849938011182	0.861485114465025	0.0979089430706642
792378	PTP4A2	patch80	0.0311607877982505	0.659081790488106	0.070623399998388
792379	PTPA	patch80	-0.0017134922486922	0.965013781629885	0.0390616059866017
792380	PTPDC1	patch80	-0.0643331955809605	0.396631284173117	0.0758849288466842
792381	PTPMT1	patch80	0.0277868586846317	0.683474672640418	0.0681442229530413
792382	PTPN1	patch80	0.061388848581366	0.1715446401323	0.0448886429740436
792383	PTPN11	patch80	0.0421341375488533	0.582279611809966	0.0765912249218777
792384	PTPN12	patch80	0.0412548245954888	0.639622934267637	0.0880999195837694
792385	PTPN13	patch80	-0.0181990866955916	0.752975046693793	0.0578212321099561
792386	PTPN14	patch80	-0.153323336016102	0.084171883003486	0.0887522242593552
792387	PTPN18	patch80	-0.0431508822598653	0.539975114603913	0.0704021307352845
792388	PTPN2	patch80	0.0269937579561497	0.693931529131723	0.0685881881229736
792389	PTPN20	patch80	-0.0486266952832952	0.34940757148431	0.0519580526256833
792390	PTPN21	patch80	-0.067031742182609	0.336387678301728	0.0697172734048804
792391	PTPN23	patch80	0.256564312463753	0.000242786857531804	0.0698299164189969
792392	PTPN3	patch80	-0.0766550767428131	0.430464752031619	0.0972160837750665
792393	PTPN4	patch80	0.0548865096862002	0.56045409578187	0.0942692353378151
792394	PTPN5	patch80	0.00332257192580916	0.933105856365769	0.0395804355933419
792395	PTPN6	patch80	-0.12013415386241	0.0938669046101693	0.0716846880770862
792396	PTPN9	patch80	0.00507239813222035	0.927454073614107	0.0557063321538983
792397	PTPRA	patch80	0.21352853534687	0.0139115048949012	0.086765994890304
792398	PTPRD	patch80	0.0591823287548445	0.115888927943942	0.0376306554643466
792399	PTPRF	patch80	0.0310272615730563	0.651787029978151	0.0687469285761669
792400	PTPRH	patch80	0.211927147497932	0.0172118322235851	0.0889156663882243
792401	PTPRJ	patch80	0.213259289366257	0.00237779288752725	0.0701271117619231
792402	PTPRK	patch80	0.230876793310288	0.0129728537645074	0.0928714144935423
792403	PTPRM	patch80	0.143997915501186	0.0134885728367399	0.0582504110911149
792404	PTPRN	patch80	-0.0334143161455975	0.473729680888053	0.0466346129421069
792405	PTPRN2	patch80	-0.0739775226841885	0.174515655869489	0.0544691478675071
792406	PTPRO	patch80	-0.0087898840646199	0.831434701897427	0.0412902819422264
792407	PTPRQ	patch80	-0.040087061263523	0.346844947820061	0.0426062470139149
792408	PTPRR	patch80	0.02538261493812	0.594046642878247	0.0476188124483934
792409	PTPRS	patch80	-0.0824267159935091	0.308314484788571	0.0808948677429972
792410	PTPRT	patch80	-0.0221706575534079	0.796157782352652	0.085817849665094
792411	PTPRU	patch80	0.155228006591223	0.0549576104643933	0.080849925949153
792412	PTPRZ1	patch80	-0.0472522870702911	0.439153653353378	0.0610711542091556
792413	PTRH1	patch80	-0.0346289701990367	0.485360591295775	0.049626473089746
792414	PTRH2	patch80	0.109479434895134	0.183229252697931	0.0822422873807117
792415	PTRHD1	patch80	0.0239008221375536	0.749616466808025	0.0748833356280632
792416	PTS	patch80	0.013923785454098	0.853784309126166	0.0755463671057204
792417	PTTG1	patch80	0.066194719699996	0.271994837493086	0.0602493123879024
792418	PTTG1IP	patch80	0.268385137068013	0.00209461234408155	0.0871625238837544
792419	PTTG1IP2	patch80	-0.0485403489294921	0.25683377907087	0.042800005552478
792420	PTTG2	patch80	0.193659645379824	0.000470261695899691	0.0553160767057327
792421	PTX3	patch80	0.0154418467784977	0.748132359829213	0.0480856429896372
792422	PTX4	patch80	0.0183416038429473	0.705405298378842	0.0485138202090678
792423	PUDP	patch80	-0.0526977830151039	0.546572434558669	0.0873967409513068
792424	PUF60	patch80	0.0701806487445247	0.13020829107628	0.0463639044363558
792425	PUM1	patch80	0.103944826175642	0.0995121149563963	0.0630837349931223
792426	PUM2	patch80	-0.0469315366409836	0.429976637806477	0.0594568905459066
792427	PUM3	patch80	-0.0703072103417159	0.354779679345808	0.0759667578974174
792428	PURA	patch80	-0.0285891962229359	0.598900338437981	0.054348168747909
792429	PURB	patch80	-0.152705192652791	0.181740387129101	0.114324085755213
792430	PURG	patch80	-0.0270471472648121	0.557644895326475	0.0461234149586462
792431	PUS1	patch80	0.00130718659539605	0.983270188148963	0.0623331322729685
792432	PUS10	patch80	0.106120844228397	0.179519796592349	0.0790445297784854
792433	PUS3	patch80	0.128561150952268	0.0444040161594826	0.0639260272526584
792434	PUS7	patch80	-0.0542432136811208	0.368110015064552	0.0602599576135482
792435	PUS7L	patch80	0.0265267469859246	0.67724442537699	0.0637253881352204
792436	PUSL1	patch80	-0.0222006558174654	0.778970207545837	0.0790942078222998
792437	PVALB	patch80	-0.034628786291561	0.375900956710367	0.0391018688385182
792438	PVALEF	patch80	-0.016179799692207	0.537503215463269	0.0262376626811277
792439	PVR	patch80	-0.0487670191394632	0.426772478857765	0.0613550025638108
792440	PVRIG	patch80	0.0185424336339724	0.709750937193863	0.0498150493275863
792441	PWP1	patch80	-0.0408843446059005	0.269704272329546	0.0370347427324736
792442	PWP2	patch80	-0.0103199109591326	0.892318192396956	0.076227627239543
792443	PWWP2A	patch80	-0.0552534994455854	0.454086969788892	0.0737977584241851
792444	PWWP2B	patch80	0.167563315110244	0.113098987805663	0.105726517793699
792445	PWWP3A	patch80	0.022932963081235	0.726914258147249	0.0656605488869711
792446	PWWP3B	patch80	-0.0332485828940271	0.464095309485454	0.0454083648557332
792447	PWWP4	patch80	-0.0340826716532207	0.333178728405866	0.0352135367815056
792448	PXDC1	patch80	0.016109255196522	0.795808770315473	0.0622464775240967
792449	PXDN	patch80	-0.05608291976972	0.409010742531423	0.0679175352051736
792450	PXDNL	patch80	-0.013332822091653	0.76786940546911	0.0451670087011943
792451	PXK	patch80	-0.0826050185929431	0.297113999343273	0.0792129854209365
792452	PXMP2	patch80	0.00301082421128982	0.959262244380206	0.0589391205403755
792453	PXMP4	patch80	-0.061791635957982	0.288872976253519	0.0582509655226046
792454	PXN	patch80	-0.0696611431572991	0.358820375217131	0.075903896356199
792455	PXT1	patch80	-0.0246749675830364	0.487555161957318	0.0355399901481942
792456	PXYLP1	patch80	0.0102987876656198	0.883934973489483	0.0705420181883614
792457	PYCARD	patch80	-0.0861284846924954	0.191955459822742	0.0659934341950991
792458	PYCR1	patch80	-0.100930198561694	0.19326106941078	0.0775621755911735
792459	PYCR2	patch80	0.00572592598864608	0.896368283141054	0.0439572081376682
792460	PYCR3	patch80	-0.0611472329002214	0.306849049562081	0.0598292993489928
792461	PYDC1	patch80	-0.0201088273304398	0.658049328476064	0.0454281150144901
792462	PYDC2	patch80	-0.0481183431598636	0.461715884323019	0.0653677135888077
792463	PYDC5	patch80	-0.0190460117116083	0.51303368375079	0.0291135164254102
792464	PYGB	patch80	-0.032193296086082	0.533783882453121	0.0517318085735731
792465	PYGL	patch80	0.0387740847724697	0.647742548580326	0.0848548420632885
792466	PYGM	patch80	-0.022979372310059	0.682768087525706	0.0562216641450404
792467	PYGO1	patch80	-0.0132437699388966	0.73820916376284	0.0396215843094136
792468	PYGO2	patch80	-0.0451960537189665	0.618558635003068	0.0907650811332827
792469	PYM1	patch80	-0.0936597480300383	0.292420224693085	0.0889447728872328
792470	PYROXD1	patch80	-0.05099909845748	0.416489832923953	0.062757518008103
792471	PYROXD2	patch80	-0.0433699206429303	0.714140746286694	0.118388723946036
792472	PYY	patch80	-0.0265823022896483	0.491387058204831	0.0386265149748194
792473	PZP	patch80	0.0298753199408248	0.396446802830624	0.0352259968651148
792474	QARS1	patch80	-0.0861737947260218	0.0668380885562654	0.0470016670551364
792475	QDPR	patch80	0.0073361956957278	0.911886936636138	0.0662901203286678
792476	QKI	patch80	0.00993430508170244	0.809606733600833	0.0412289813313039
792477	QNG1	patch80	-0.0115545396447887	0.893326782818451	0.0861590446602405
792478	QPCT	patch80	0.0242593614059927	0.611998930847181	0.0478229228418945
792479	QPCTL	patch80	0.00911740548158807	0.855448829556011	0.0500444533180478
792480	QPRT	patch80	-0.150940403979191	0.122137510619788	0.0976141943686833
792481	QRFP	patch80	-0.0114925039418961	0.831917508162542	0.0541432096423296
792482	QRFPR	patch80	-0.0283003091195087	0.490073330212097	0.0409985296857112
792483	QRICH1	patch80	-0.00221215491790535	0.974582138231551	0.0694236231223794
792484	QRICH2	patch80	0.0251522651933788	0.738387989450792	0.075301802683511
792485	QRSL1	patch80	-0.0492576823630066	0.369176596359	0.0548434598879047
792486	QSER1	patch80	-0.0269318028490402	0.506901454839562	0.0405752852351491
792487	QSOX1	patch80	0.243096224267743	0.0534664032556737	0.125833515360503
792488	QSOX2	patch80	-0.0666852247676212	0.49465107674352	0.0976339664940899
792489	QTRT1	patch80	-0.0169460905013202	0.796334316880421	0.0656528119830702
792490	QTRT2	patch80	-0.0918176979264255	0.227541962525583	0.0760735694896233
792491	R3HCC1	patch80	-0.00744480666870833	0.902645866325903	0.0608584438260167
792492	R3HCC1L	patch80	-0.0670398178698589	0.304098526669454	0.0652228312546267
792493	R3HDM1	patch80	-0.0759712214347112	0.432204714735625	0.0967134275221967
792494	R3HDM2	patch80	0.00875293056091966	0.911098195249431	0.0783871939761308
792495	R3HDM4	patch80	-0.0332370845163921	0.705293292372049	0.0878775411609466
792496	R3HDML	patch80	-0.0388565559040066	0.389755226007476	0.0451723403847277
792497	RAB10	patch80	-0.0788033908735083	0.279610104541041	0.0728723836138595
792498	RAB11A	patch80	-0.0864143436977012	0.22781282480037	0.0716384693213686
792499	RAB11B	patch80	0.0279796327265909	0.562057317032861	0.048253036731865
792500	RAB11FIP1	patch80	-0.0944827595746111	0.289249927976064	0.0891385472046839
792501	RAB11FIP2	patch80	-0.0412373117628905	0.285242076671431	0.0385825916398754
792502	RAB11FIP3	patch80	-0.154440514617963	0.092602880734897	0.0918001725692534
792503	RAB11FIP4	patch80	-0.116159418566498	0.124395035703292	0.0755749002345774
792504	RAB11FIP5	patch80	0.109967701117078	0.0658019093453472	0.0597509009435087
792505	RAB12	patch80	-0.00170363864559752	0.97852529586948	0.0632851900651525
792506	RAB13	patch80	-0.0268394161094369	0.710760486241012	0.0723688569062601
792507	RAB14	patch80	0.0567611700321331	0.257778685317632	0.0501481473416404
792508	RAB15	patch80	-0.0480597252249586	0.696699632526389	0.123288081821146
792509	RAB17	patch80	-0.0597506897930751	0.34693322034175	0.063517222409215
792510	RAB18	patch80	-0.062285823542322	0.351946758178185	0.0669047196308791
792511	RAB19	patch80	-0.0509768984117752	0.450905895181544	0.0676083411236075
792512	RAB1A	patch80	0.0139775983860023	0.852007201413922	0.0749172181007181
792513	RAB1B	patch80	-0.0698509582266444	0.117717932605616	0.0446369342191609
792514	RAB20	patch80	-0.0340669289113108	0.559486391821093	0.0583668581753959
792515	RAB21	patch80	-0.07817198077438	0.332309341539535	0.0806206019624724
792516	RAB22A	patch80	0.0505726792589202	0.565459416306858	0.0879808744398126
792517	RAB23	patch80	0.0078105699271388	0.83201260537167	0.0368181165457832
792518	RAB24	patch80	0.0681116461091768	0.313062447025004	0.0675051311969554
792519	RAB25	patch80	0.044727669908811	0.688730727064756	0.111647104183154
792520	RAB26	patch80	-0.0817958307932255	0.323281716855242	0.0827979034574312
792521	RAB27A	patch80	0.0400794228464651	0.632017554344244	0.0836840200983998
792522	RAB27B	patch80	-0.135708317818413	0.157564407147263	0.0959978539239911
792523	RAB28	patch80	-0.00918193492140641	0.876928000416294	0.0592850485707908
792524	RAB29	patch80	-0.0689375301124149	0.230595588360344	0.0574926453051688
792525	RAB2A	patch80	-0.137002680791629	0.0171002175161809	0.0574227498972858
792526	RAB2B	patch80	0.0376153442226498	0.698776588528222	0.0971949747816564
792527	RAB30	patch80	0.0177858145164177	0.771726169857796	0.061300027957764
792528	RAB31	patch80	0.03165983967317	0.657952716663864	0.0715015830724053
792529	RAB33A	patch80	0.0850247789945323	0.0871590735582156	0.0496892114976539
792530	RAB33B	patch80	-0.0489558753010111	0.392542016347817	0.0572490593839181
792531	RAB34	patch80	-0.000907528578872009	0.991167227775114	0.0819707045490393
792532	RAB35	patch80	-0.037369736620262	0.656192849823759	0.0839355189456733
792533	RAB36	patch80	-0.0920682354555126	0.252506108702065	0.0804439761584103
792534	RAB37	patch80	-0.0458977488455531	0.454029165652034	0.0612941662776607
792535	RAB38	patch80	0.100526414729497	0.136714699115869	0.0675339442138169
792536	RAB39A	patch80	0.0273243532484702	0.606972484240054	0.0531133642898017
792537	RAB39B	patch80	-0.0449446128341214	0.334861775731383	0.0465978674819574
792538	RAB3A	patch80	-0.0483544960792259	0.344943398445615	0.0511909807767886
792539	RAB3B	patch80	0.079217000439024	0.0932347953775147	0.0471781404398695
792540	RAB3C	patch80	0.0487051355734983	0.314556724642741	0.0484207423358424
792541	RAB3D	patch80	0.160759154515175	0.00191721015722695	0.0517661770651178
792542	RAB3GAP1	patch80	0.0242022685247285	0.726344149814725	0.0691443761199185
792543	RAB3GAP2	patch80	-0.0644883826471893	0.549782749775921	0.107812585286328
792544	RAB3IL1	patch80	0.0634203656339002	0.220053890817346	0.0517025928862024
792545	RAB3IP	patch80	-0.00811252380046503	0.903482915500439	0.0668947771393347
792546	RAB40A	patch80	-0.0258819287605993	0.503913327268892	0.0387207780484885
792547	RAB40AL	patch80	0.0953309694500286	0.0494965210810747	0.0485125995372848
792548	RAB40B	patch80	0.117166782926467	0.000459606606078067	0.0334085190699884
792549	RAB40C	patch80	0.0575124541609741	0.350595195591928	0.0616042432641088
792550	RAB41	patch80	0.2557401787603	6.54758070740014e-05	0.0639712785024358
792551	RAB42	patch80	-0.026931021728093	0.507337732623167	0.0406158091130129
792552	RAB43	patch80	-0.0354983836919603	0.541904623429618	0.0581936564876689
792553	RAB44	patch80	0.0859184546640893	0.0805844270636019	0.0491555541142047
792554	RAB4A	patch80	-0.11856795322002	0.139152699792021	0.0801490987247187
792555	RAB4B	patch80	-0.0691917769914088	0.259335509746467	0.0613307460279618
792556	RAB5A	patch80	0.0717770553975437	0.465870055653522	0.0984181301580703
792557	RAB5B	patch80	0.0692289508294237	0.363994301939449	0.0762503231444132
792558	RAB5C	patch80	-0.0181116416966362	0.807809379458812	0.0744494721689439
792559	RAB5IF	patch80	0.00284090237134687	0.962781726767209	0.0608760814667994
792560	RAB6A	patch80	-0.0668794775419203	0.348157868000469	0.0712762356099239
792561	RAB6B	patch80	0.0600009557613256	0.355892185398343	0.064980987166724
792562	RAB6C	patch80	0.00499844812113969	0.938065226615354	0.0643232301464942
792563	RAB6D	patch80	-0.0790368892115165	0.239705004449322	0.0672107897442211
792564	RAB7A	patch80	-0.038765561137859	0.326653374604341	0.0395149335220985
792565	RAB7B	patch80	0.136269257743473	0.00166418414306334	0.0432980107536506
792566	RAB8A	patch80	-0.0530162327678653	0.25482499255463	0.0465494222857607
792567	RAB9A	patch80	-0.0636851087351485	0.404011120620234	0.0763065393099822
792568	RAB9B	patch80	0.0195065373670507	0.735485971130196	0.0577341791653806
792569	RABAC1	patch80	0.0373988921550493	0.573969102072454	0.0665133305880644
792570	RABEP1	patch80	-0.123569931831945	0.236596743639675	0.104386742187001
792571	RABEP2	patch80	0.105005252654529	0.190475705360804	0.0801893644704834
792572	RABEPK	patch80	-0.0233917572517081	0.388009528884874	0.0270939596466175
792573	RABGAP1	patch80	-0.148252381653826	0.0957227009331469	0.0889618211620153
792574	RABGAP1L	patch80	-0.0555195414990198	0.520836752697797	0.0864614136289942
792575	RABGEF1	patch80	-0.041019434917259	0.402824305529495	0.0490249648589204
792576	RABGGTA	patch80	0.0839664246065385	0.335904654657583	0.0872431563517565
792577	RABGGTB	patch80	0.115815877603393	0.21766294401531	0.0939284416968122
792578	RABIF	patch80	0.0887654316762316	0.233707327338627	0.0745238792431855
792579	RABL2B	patch80	-0.0598690727177451	0.476504415937704	0.0840828920274591
792580	RABL3	patch80	0.0762363948481937	0.172442292382962	0.0558622959797481
792581	RABL6	patch80	-0.100872371727196	0.045095377435975	0.0503206406943744
792582	RAC1	patch80	0.149218833911628	0.00235763833371276	0.0490269382597798
792583	RAC3	patch80	0.0367936039192957	0.571710949400929	0.0650529131744735
792584	RACGAP1	patch80	0.00371824706485228	0.945068443872923	0.053960618667295
792585	RACK1	patch80	-0.0188419197813162	0.541327292872794	0.0308440869938575
792586	RAD1	patch80	-0.0528785544014796	0.512740563062237	0.0807733572466455
792587	RAD17	patch80	0.0322422353381907	0.430338874890221	0.0408793286598154
792588	RAD18	patch80	0.0227380284674114	0.815406441742707	0.0973885461918401
792589	RAD21	patch80	-0.0759619618180845	0.271571611305445	0.0690782636502197
792590	RAD21L1	patch80	-0.0439171175022637	0.532029097329039	0.0702692765045732
792591	RAD23A	patch80	-0.0857384752460317	0.0460918502475441	0.04296871074149
792592	RAD23B	patch80	-0.0943603793240398	0.0690576243606128	0.0518837647542895
792593	RAD50	patch80	-0.0339860592747484	0.72093252494575	0.095133498005881
792594	RAD51	patch80	-0.0215981474454944	0.394838578884439	0.0253798366361698
792595	RAD51AP1	patch80	-0.0267255838415778	0.396963399755623	0.0315466410387632
792596	RAD51AP2	patch80	0.199856085404283	6.51097032450181e-05	0.0499756553942124
792597	RAD51B	patch80	-0.0618344633139688	0.45759896468206	0.0832337513946722
792598	RAD51C	patch80	-0.0645460570422449	0.331171668033654	0.0664113986045279
792599	RAD51D	patch80	-0.0431634405436942	0.372960600433675	0.0484398389155667
792600	RAD52	patch80	0.0198722346092842	0.767818575151255	0.067305111869979
792601	RAD54B	patch80	-0.0596842265474602	0.290047319300979	0.0564015075983875
792602	RAD54L	patch80	-0.0594606744827997	0.302648947105185	0.0576759098397632
792603	RAD54L2	patch80	-0.0538140192900799	0.516674047654104	0.0829750413991699
792604	RAD9A	patch80	-0.0362399551619315	0.656137586791548	0.0813839547143525
792605	RAD9B	patch80	-0.0254215096114823	0.597617565979423	0.0481572601590198
792606	RADIL	patch80	-0.0328016795618868	0.445046278854662	0.0429454184927285
792607	RADX	patch80	-0.0387050869788115	0.423454869114546	0.0483481153350721
792608	RAE1	patch80	-0.0915729492243567	0.170831509535891	0.0668483221806103
792609	RAET1E	patch80	-0.00718498731207299	0.914381475475178	0.0668230168593657
792610	RAET1G	patch80	0.0343091922397426	0.4220585920957	0.0427281945900226
792611	RAET1L	patch80	-0.0015857317611855	0.974455068160915	0.0495170759223264
792612	RAF1	patch80	0.175513601493089	0.00719294917809124	0.0652564000626843
792613	RAG1	patch80	-0.00244164231161367	0.974932135298373	0.0776957856477066
792614	RAG2	patch80	0.00144423858713784	0.978764915912753	0.0542547689721604
792615	RAI1	patch80	0.0759003664565186	0.415430760344649	0.0931881006937311
792616	RAI14	patch80	0.054247578385151	0.310525064336932	0.0534832760954365
792617	RAI2	patch80	-0.0438182531458627	0.421579353156005	0.0545143301953357
792618	RALA	patch80	-0.0911449516289693	0.261275833533238	0.081119388989985
792619	RALB	patch80	0.0986458831025501	0.318466315347895	0.0988655010003835
792620	RALBP1	patch80	0.137918109932626	0.0691375055518009	0.0758556589070862
792621	RALGAPA1	patch80	-0.0485536571128506	0.371273652860924	0.0542970472458396
792622	RALGAPA2	patch80	0.0221740231846774	0.787730539269092	0.0823448055086455
792623	RALGAPB	patch80	-0.0189840710259622	0.783942718329673	0.0692321330216252
792624	RALGDS	patch80	-0.00485827283707776	0.948757950445386	0.0755893574578288
792625	RALGPS1	patch80	-0.00611553324451402	0.942994267836513	0.0855164967293417
792626	RALGPS2	patch80	0.119373110059058	0.11679544076493	0.0760912755107374
792627	RALY	patch80	-0.0836159424926208	0.15706736528586	0.059077754491196
792628	RALYL	patch80	-0.057661964020869	0.330281877428038	0.0592192774047455
792629	RAMAC	patch80	-0.120179595240535	0.305366631032376	0.117229402322526
792630	RAMACL	patch80	-0.0373320746621592	0.42323915459738	0.0466113352101325
792631	RAMP1	patch80	-0.0772688097510482	0.172163353060539	0.056581991190274
792632	RAN	patch80	-0.0175340048923855	0.646371550189121	0.0382125613980926
792633	RANBP1	patch80	-0.0565358286509288	0.275962793246218	0.0518853523484005
792634	RANBP10	patch80	0.388978848297621	6.04371156550653e-08	0.071620838406079
792635	RANBP17	patch80	-0.0795998710802749	0.143996016889442	0.0544664258667173
792636	RANBP2	patch80	-0.0257826124901781	0.744625421206046	0.0791450734446104
792637	RANBP3	patch80	-0.0268005990578931	0.686708764165347	0.066442684173378
792638	RANBP3L	patch80	-0.0225016242566136	0.62130460913173	0.0455449710092737
792639	RANBP6	patch80	-0.0747708641736885	0.46220189846995	0.101684889953945
792640	RANBP9	patch80	0.0490744099553461	0.567387350312112	0.0857995128247684
792641	RANGAP1	patch80	-0.0521634520709255	0.382431455698418	0.0597141951051818
792642	RANGRF	patch80	-0.0385468083446299	0.47043444313755	0.0533990740200479
792643	RAP1A	patch80	0.172391816493611	0.00561087903083385	0.0621976793851225
792644	RAP1B	patch80	0.0962152405755938	0.129607873238821	0.0634639201013499
792645	RAP1GAP	patch80	-0.0310956326602993	0.668298505269986	0.0725641369781447
792646	RAP1GAP2	patch80	0.170303848870032	0.0112523995954365	0.067146215450759
792647	RAP1GDS1	patch80	-0.0509944810428522	0.362272137037356	0.0559652259517694
792648	RAP2A	patch80	-0.00896730444748924	0.885975899200284	0.062529136009522
792649	RAP2B	patch80	0.0243915800845429	0.69015922614658	0.0611812958322945
792650	RAP2C	patch80	-0.0102729785633421	0.852170380120609	0.0551226620511196
792651	RAPGEF1	patch80	0.0660961415451197	0.205335376816462	0.0521769731604409
792652	RAPGEF2	patch80	-0.0601007105886311	0.377359481030467	0.0680718208026138
792653	RAPGEF3	patch80	-0.110821802714385	0.1850763673038	0.083602058911005
792654	RAPGEF4	patch80	-0.0419681949521262	0.465909370558714	0.0575503607710425
792655	RAPGEF5	patch80	-0.0540622832644201	0.310201887230021	0.053264995820875
792656	RAPGEF6	patch80	-0.0635121311553063	0.409318113734124	0.0769649481982665
792657	RAPGEFL1	patch80	0.0931338925340439	0.397790259300949	0.110127194553059
792658	RAPH1	patch80	0.0608155978385827	0.343287368389078	0.0641624290599217
792659	RAPSN	patch80	0.0872663513459974	0.033616232700638	0.0410547088606255
792660	RARA	patch80	-0.037459597698282	0.654046418379156	0.0835792940992481
792661	RARB	patch80	0.00197181983049421	0.941060751276246	0.0266668156380847
792662	RARG	patch80	-0.0577445066437266	0.536951390816197	0.0935133832795654
792663	RARRES1	patch80	-0.0441737046548433	0.60794702286947	0.0860985895237285
792664	RARS1	patch80	0.156394549614398	0.0285189682148514	0.0713765493474864
792665	RARS2	patch80	-0.00258705386885888	0.974955864610087	0.0824009704688967
792666	RASA1	patch80	0.00439218069905383	0.960223612816013	0.08806007110988
792667	RASA2	patch80	-0.0344274758874088	0.568644855296463	0.0603873542175649
792668	RASA4	patch80	-0.0219939730652299	0.698012988510446	0.0566795208369101
792669	RASA4B	patch80	0.119069306601839	0.161173550698724	0.0849598218164638
792670	RASAL1	patch80	-0.0663165334442282	0.363024106758968	0.0728949502266226
792671	RASAL2	patch80	-0.0124150601735948	0.875892339951541	0.0794860598799126
792672	RASD1	patch80	-0.0351167910617758	0.579896699069866	0.063434056699318
792673	RASD2	patch80	0.114986416276212	0.231283432010742	0.0960381447407221
792674	RASEF	patch80	0.117270302786085	0.125208081910458	0.0764624106253801
792675	RASGEF1A	patch80	0.0249700759844701	0.657822711857428	0.056370326042371
792676	RASGEF1B	patch80	-0.0117550670782633	0.847920164006182	0.0612915985012198
792677	RASGEF1C	patch80	-0.0310046565910673	0.641187495540551	0.066521337661923
792678	RASGRF1	patch80	-0.0333321010276027	0.682910290806274	0.0815894787221728
792679	RASGRP2	patch80	0.00484095972491306	0.923192640122921	0.0502065238651327
792680	RASGRP4	patch80	0.0132430075353418	0.749069396654423	0.0413978857449247
792681	RASIP1	patch80	-0.0235072670127958	0.49843158672735	0.0347205969393924
792682	RASL10A	patch80	-0.000805695223984249	0.983978440077967	0.04011816424862
792683	RASL10B	patch80	-0.0304484472438139	0.575144046375715	0.0543186364248584
792684	RASL11A	patch80	-0.0442577638979164	0.602994151360711	0.0850858729096077
792685	RASL11B	patch80	-0.0500159155668015	0.530126709193456	0.0796577957488061
792686	RASL12	patch80	0.0868205337983292	0.178100912171613	0.0644577182742556
792687	RASSF1	patch80	-0.0132295006692417	0.848973689352235	0.0694664891498347
792688	RASSF10	patch80	-0.0416612479450554	0.478779944677463	0.0588141713728884
792689	RASSF2	patch80	0.00899653940321088	0.813771126218995	0.0381881882984401
792690	RASSF3	patch80	-0.0213162001647854	0.82879594446597	0.0985653106511804
792691	RASSF4	patch80	0.0715799199920171	0.229258853115458	0.0595252969549162
792692	RASSF5	patch80	0.0325824426204845	0.695815935285097	0.0833285282562521
792693	RASSF6	patch80	-0.0655527379623705	0.358373836369447	0.0713609698576707
792694	RASSF7	patch80	0.0680782924482135	0.428611413924163	0.0859925974831521
792695	RASSF8	patch80	0.142346027164742	2.81946798032187e-05	0.0339405198232423
792696	RASSF9	patch80	-0.0204945737717854	0.447126499412606	0.0269554364397629
792697	RAVER1	patch80	0.0756718604861355	0.322947572743049	0.0765460224103163
792698	RAVER2	patch80	0.175531667640298	0.00335374791477772	0.059793559356063
792699	RAX	patch80	0.103936112011389	0.000440688340071546	0.0295415064655013
792700	RAX2	patch80	-0.00435744458158182	0.946224972334396	0.0645990521121455
792701	RB1	patch80	-0.0842551930853256	0.284633579201251	0.0787315827274791
792702	RB1CC1	patch80	0.0400724116173536	0.545920876200798	0.0663503504239287
792703	RBAK	patch80	-0.0155270546081683	0.806262457620234	0.063305462265448
792704	RBBP4	patch80	0.00400391972410127	0.930499135121131	0.0459038198173523
792705	RBBP5	patch80	-0.0138843328625064	0.890466659388551	0.100811775914984
792706	RBBP6	patch80	0.145694481203305	0.0900714146523907	0.0859269345671221
792707	RBBP7	patch80	-0.100779815341826	0.105774445446926	0.0622880648304352
792708	RBBP8	patch80	-0.0505094876332562	0.55022366518368	0.084535863501961
792709	RBBP8NL	patch80	-0.0457950534157832	0.403403223590945	0.0548000332916662
792710	RBBP9	patch80	-0.0602096907785438	0.424239835004936	0.0753379066230014
792711	RBCK1	patch80	-0.0199461649518935	0.591092103064942	0.0371221851574096
792712	RBFA	patch80	-0.000299801174782571	0.996342049293804	0.0653880255336697
792713	RBFOX1	patch80	-0.0243261736912325	0.622357514245517	0.0493869943708149
792714	RBFOX2	patch80	-0.0360429678718069	0.653103549121214	0.0801846824952858
792715	RBFOX3	patch80	0.283904224856485	2.95719978471128e-09	0.0477012548295267
792716	RBIS	patch80	0.0431087270270562	0.52011073629775	0.067017099225085
792717	RBKS	patch80	-0.0395985222575269	0.295391212147284	0.0378372511245764
792718	RBL1	patch80	0.167634194777323	0.0502351825299703	0.0855828281093034
792719	RBL2	patch80	0.0457776173149105	0.504501568763223	0.0685803744376091
792720	RBM10	patch80	0.195490710081651	0.0317867857005539	0.0910074001318336
792721	RBM11	patch80	-0.0277158328616835	0.579057622346711	0.0499544976224476
792722	RBM12	patch80	0.00679351744825731	0.938518289956533	0.0880688544134421
792723	RBM12B	patch80	0.28489624523773	0.00155804575066163	0.0899713427044772
792724	RBM14	patch80	-0.0871570232479382	0.24108235577286	0.0743333844342238
792725	RBM15	patch80	0.012376293541416	0.873689169551399	0.0778443582936832
792726	RBM15B	patch80	-0.0604224960858242	0.458406862577207	0.0814794333461996
792727	RBM17	patch80	-0.053275951704252	0.347480537885079	0.0566986658070656
792728	RBM18	patch80	0.056381185614	0.336017654216725	0.0585951246539282
792729	RBM19	patch80	-0.0252207454825728	0.765054399615414	0.084385042894466
792730	RBM20	patch80	0.00444058729731889	0.912430623197229	0.0403754419564555
792731	RBM22	patch80	0.0112253705853339	0.879186718352723	0.0738447607263301
792732	RBM23	patch80	-0.0150749280961665	0.87534339914241	0.0960870718605811
792733	RBM24	patch80	0.024574873566847	0.571633100508135	0.0434407979745034
792734	RBM25	patch80	0.0891387370598168	0.11761490003343	0.056946431902338
792735	RBM26	patch80	-0.116386713150373	0.330730372243305	0.119640967917961
792736	RBM27	patch80	0.130652742987331	0.081065206400582	0.0748674715222756
792737	RBM28	patch80	0.0386482980402073	0.59578294085179	0.07284838656176
792738	RBM3	patch80	-0.0134229158034713	0.740033842220766	0.040450098106911
792739	RBM33	patch80	0.0104832880456975	0.890004014149933	0.0757951807437204
792740	RBM34	patch80	-0.0981489443723079	0.184435455635422	0.0739338616870574
792741	RBM38	patch80	-0.0677204284886575	0.474119224268757	0.0945971728283755
792742	RBM39	patch80	-0.0374538112912355	0.273476470536252	0.0341953302274128
792743	RBM4	patch80	-0.0518950883900332	0.334825922028707	0.0538000194377468
792744	RBM41	patch80	-0.000254772856470706	0.998061317326959	0.104845613194635
792745	RBM42	patch80	0.00154751345210216	0.980730307959086	0.0640651248762015
792746	RBM43	patch80	-0.0530413354617492	0.396277057895406	0.0625185746504945
792747	RBM44	patch80	0.00464011039387558	0.914200008505983	0.0430631029829518
792748	RBM45	patch80	-0.0364185185933273	0.650220668637757	0.0803053158971095
792749	RBM46	patch80	-0.0155956523218267	0.536355501174223	0.0252191972510616
792750	RBM47	patch80	0.0492609150037222	0.305422539960416	0.0480572041691179
792751	RBM48	patch80	-0.0215516709586342	0.760678209947552	0.0707498889521096
792752	RBM4B	patch80	0.00852978181269187	0.915123979887017	0.0800267567544012
792753	RBM5	patch80	-0.0903655064036479	0.188065537652658	0.0686344672241517
792754	RBM6	patch80	0.0773894766306331	0.22429805568471	0.0636726902708343
792755	RBM7	patch80	-0.0168819259804628	0.83449838218391	0.0807926474336721
792756	RBM8A	patch80	0.0199356968483686	0.798047614764074	0.0779051172249481
792757	RBMS1	patch80	0.060068898301708	0.408968868685802	0.0727381325357863
792758	RBMS2	patch80	0.0334197629820543	0.553860667843904	0.0564474538083877
792759	RBMX	patch80	-0.0773556065419255	0.222773642739025	0.0634355702131584
792760	RBMX2	patch80	-0.0622874571705624	0.456844775846743	0.0837030845114781
792761	RBMXL1	patch80	-0.0470812637256544	0.451301549137	0.0624963473885058
792762	RBMXL2	patch80	0.0821080897272164	0.197819898895232	0.0637450584886415
792763	RBMXL3	patch80	0.0977116285723527	0.0114032393889405	0.0385962220325691
792764	RBMY1A1	patch80	0.118056415289047	0.0035791167560484	0.040494984775902
792765	RBMY1E	patch80	-0.0125640621150175	0.58791983079851	0.023184746205757
792766	RBMY1F	patch80	-0.00523374255186085	0.902138817915147	0.0425610529094067
792767	RBP1	patch80	-0.0659212705978963	0.457610329454063	0.0887371379655836
792768	RBP2	patch80	0.281725934261647	0.00178308984947301	0.0900963495692296
792769	RBP3	patch80	0.176066870565908	6.43107764233237e-05	0.0439946568878846
792770	RBP4	patch80	0.0450777208392334	0.589388486584572	0.0835113061718747
792771	RBP5	patch80	-0.0365539734894877	0.570603405945243	0.0644435334657646
792772	RBP7	patch80	-0.0362284053995836	0.406909641502769	0.043677116652607
792773	RBPJ	patch80	-0.0398089568005838	0.57936839679671	0.0718097177014724
792774	RBPJL	patch80	-0.0115448958702929	0.782077475870153	0.0417329700672105
792775	RBPMS	patch80	0.0167615936434112	0.72401379388509	0.0474654776451568
792776	RBPMS2	patch80	-0.0531679755574706	0.229806566811896	0.0442661039283847
792777	RBSN	patch80	-0.0251070875707456	0.731071689352055	0.0730426306039229
792778	RBX1	patch80	-0.0306754746626644	0.58635410157219	0.0563695594193875
792779	RC3H1	patch80	0.0671735939772309	0.482336709975835	0.0956023025743858
792780	RC3H2	patch80	0.0833986373062487	0.311853590768397	0.0824497284773618
792781	RCAN1	patch80	-0.00511418067466543	0.960157068849148	0.102364259575994
792782	RCAN2	patch80	-0.0125865366992368	0.815050909033929	0.0538034688936153
792783	RCAN3	patch80	-0.0720899218053839	0.222775418069765	0.0591176652074587
792784	RCBTB1	patch80	-0.0447761724351427	0.4421149063472	0.0582471269381879
792785	RCBTB2	patch80	0.0591961348529947	0.429784955556439	0.0749635705621971
792786	RCC1	patch80	0.185712188958603	0.0256508426678396	0.0831835980965899
792787	RCC1L	patch80	-0.00106990941520247	0.988733431750956	0.0757609097825617
792788	RCC2	patch80	-0.0308698547664574	0.691667727719912	0.077830223927211
792789	RCCD1	patch80	-0.00696956652951793	0.909020146865841	0.0609845659715648
792790	RCE1	patch80	0.0153371585579104	0.804947738326579	0.0621011661779177
792791	RCHY1	patch80	-0.0110838326146624	0.902019806705456	0.0900242389776282
792792	RCL1	patch80	0.0192904159230938	0.567561281698394	0.0337416500324938
792793	RCN1	patch80	0.0327363312170244	0.642617854424853	0.0705390278451182
792794	RCN2	patch80	0.18007967784441	0.000622394588774721	0.0525741673148024
792795	RCOR1	patch80	0.205303073730286	0.0107337471438205	0.0804217753673617
792796	RCOR2	patch80	0.0661054489271417	0.435951718373475	0.0848429535265668
792797	RCOR3	patch80	-0.0248213253254278	0.722117656013804	0.0697888790219829
792798	RCSD1	patch80	0.0272832397563871	0.702142351593752	0.0713350244547225
792799	RCVRN	patch80	-0.0321921868767664	0.414411358635341	0.0394382890547212
792800	RD3	patch80	-0.0248347007915217	0.540813700161895	0.0406026473147073
792801	RD3L	patch80	0.0132570897005866	0.743488916760635	0.0405085455334399
792802	RDH10	patch80	0.0122953904991323	0.889736857539711	0.0886800866573709
792803	RDH11	patch80	0.0461216617561922	0.60037010468224	0.0880313083455279
792804	RDH12	patch80	0.195096120671673	5.32765853829387e-05	0.04821299951815
792805	RDH13	patch80	-0.073239493527184	0.452942301879503	0.0975725800875352
792806	RDH14	patch80	0.0862121983784274	0.312126166547791	0.0852793101204008
792807	RDH16	patch80	-0.021530559278306	0.629549551907725	0.0446312485137871
792808	RDH5	patch80	0.029191743188103	0.566801960227778	0.0509605295902735
792809	RDH8	patch80	-0.0348778366611094	0.440878976136484	0.0452482312765213
792810	RDM1	patch80	0.0176340687915691	0.729975167056561	0.051085048866592
792811	RDX	patch80	0.199615014034177	0.000462302604810828	0.0569428912648227
792812	REC114	patch80	-0.0448028522564484	0.448544931501275	0.0591112327071641
792813	REC8	patch80	-0.000824018687226946	0.994145614439988	0.112293884432283
792814	RECK	patch80	-0.035922907379634	0.510319857163392	0.0545594648807185
792815	RECQL	patch80	-0.0539885079653132	0.28812228950349	0.0508157644423327
792816	RECQL4	patch80	-0.0258280374038253	0.698103422876845	0.0665810581054496
792817	RECQL5	patch80	0.280415926288575	0.00114536918809112	0.0861426024763682
792818	REELD1	patch80	-0.0361883098490252	0.458847013953439	0.0488475863009807
792819	REEP1	patch80	-0.0345968789381188	0.453450904555058	0.0461432727887671
792820	REEP2	patch80	-0.0465008083711233	0.360883912590982	0.0508861624211879
792821	REEP3	patch80	0.00117306490035455	0.988007237284755	0.0780352276311997
792822	REEP4	patch80	0.0501280504316968	0.470228186739287	0.0694103598456097
792823	REEP5	patch80	-0.0460822504399549	0.41890264759252	0.0570016817160125
792824	REEP6	patch80	-0.0404356773896859	0.465055415021926	0.0553428077629343
792825	REG1A	patch80	0.00621609838264297	0.874990536824256	0.0395084348364007
792826	REG1B	patch80	0.105822347865537	0.00585420398630637	0.0383721380015437
792827	REG3A	patch80	-0.0290993101828871	0.589414023011427	0.0539132873949503
792828	REG3G	patch80	-0.0137622660979909	0.765269897691366	0.0460901486772061
792829	REG4	patch80	0.0692692822377188	0.199259639647826	0.0539503941071734
792830	REL	patch80	0.108910774512441	0.31413869918298	0.108181329831075
792831	RELA	patch80	-0.0547602600993386	0.487514887813288	0.078865312832326
792832	RELB	patch80	0.1417246297646	0.00250127506773588	0.0468400335751884
792833	RELCH	patch80	0.0257138189312006	0.763395004276442	0.0854130376295985
792834	RELL1	patch80	-0.0833739184727551	0.291171378349535	0.0789720632540495
792835	RELL2	patch80	-0.0728495512476153	0.448224066045794	0.0960470733289478
792836	RELN	patch80	-0.0483117913276524	0.324339573554128	0.0490107070623896
792837	RELT	patch80	0.0726311731844371	0.338583175923354	0.0758851593189635
792838	REM1	patch80	-0.0368099812635918	0.426440994459466	0.046278367580285
792839	REM2	patch80	-0.120955013765473	0.0877930051190407	0.0708288911310448
792840	REN	patch80	0.131228112306467	0.0724339100971124	0.0730259199078692
792841	REP15	patch80	-0.0101717074796831	0.734923770101862	0.0300392168381411
792842	REPIN1	patch80	-0.110384210805353	0.205756529622981	0.0872194528394714
792843	REPS1	patch80	-0.0691112830706155	0.289069913562814	0.0651778139671652
792844	REPS2	patch80	-0.00759274109330532	0.934018630885833	0.0917033904527103
792845	RER1	patch80	-0.0652884648593571	0.226585761595883	0.0539821192852242
792846	RERE	patch80	-0.0158751667678099	0.765431407798966	0.0532040168013727
792847	RERG	patch80	-0.0483008052340252	0.555192343384598	0.0818570254295248
792848	RERGL	patch80	-0.0317551797833738	0.670030490561353	0.074516845813749
792849	RESP18	patch80	0.0965533629425822	0.0627668099199613	0.0518678978426326
792850	REST	patch80	-0.0409602438186755	0.569286525333311	0.0719655390883902
792851	RET	patch80	-0.0392571421161754	0.583178290316219	0.0715317786925016
792852	RETN	patch80	0.144247052265932	0.00280913351121164	0.0482377753906346
792853	RETNLB	patch80	0.0680529252920319	0.114568230822091	0.0431139671287875
792854	RETREG1	patch80	-0.0324063412443181	0.535276143152284	0.0522646784853646
792855	RETREG2	patch80	-0.125934121457958	0.208458384178168	0.100099966454304
792856	RETREG3	patch80	-0.0663284722729827	0.405785711212525	0.079774592368562
792857	RETSAT	patch80	0.0182219885078485	0.836665204864441	0.0883796103801403
792858	REV1	patch80	0.00777472517422015	0.914786184713595	0.0726525331822259
792859	REV3L	patch80	-0.0449921997449991	0.423236531363834	0.056175143154466
792860	REX1BD	patch80	-0.0744076956941471	0.230517947198788	0.0620443282886021
792861	REXO1	patch80	-0.0750809055490522	0.320985229085149	0.0756408220521982
792862	REXO2	patch80	-0.0635595107594888	0.240722951493756	0.0541664273624026
792863	REXO4	patch80	0.121500648775163	0.114164183535175	0.076889165015827
792864	REXO5	patch80	0.197706972073874	0.0021704001191246	0.0644312116562366
792865	RFC1	patch80	-0.0185100828748222	0.784160756912193	0.0675734936305559
792866	RFC2	patch80	-0.065783325005105	0.167556463810393	0.0476542778247129
792867	RFC3	patch80	-0.0438338728416743	0.312551633967156	0.0433977013073997
792868	RFC4	patch80	-0.0212222445699805	0.816025456470456	0.0912077861055327
792869	RFC5	patch80	-0.055539537496569	0.365775727392219	0.0614001917094132
792870	RFESD	patch80	0.136299952085898	0.0263205630580707	0.0613263121539591
792871	RFFL	patch80	0.00350014073711257	0.948090254233148	0.0537568729917355
792872	RFK	patch80	-0.0885684021860514	0.203857152708557	0.069688813450013
792873	RFLNA	patch80	0.0613727819197199	0.13669176133568	0.0412280061249691
792874	RFNG	patch80	-0.0131140056199348	0.87131028063542	0.080946613500828
792875	RFPL1	patch80	-0.0154264616416846	0.632687102421608	0.0322731646477018
792876	RFPL2	patch80	-0.0171350466015529	0.52405024012331	0.026891649679375
792877	RFPL3	patch80	0.0900068552802627	0.0137350151910027	0.036505687221914
792878	RFPL4A	patch80	-0.0180519186394297	0.616175161536955	0.0360080438721503
792879	RFPL4B	patch80	-0.0338239538061074	0.39406410996586	0.0396812401298183
792880	RFT1	patch80	-0.0558612321821838	0.390902128784116	0.0650983423488899
792881	RFTN2	patch80	-0.018487113214715	0.572790168619199	0.0327780858201225
792882	RFWD3	patch80	0.0935859567049172	0.0855812676958035	0.054418585398469
792883	RFX1	patch80	0.125172962307177	0.131269567006646	0.0829222439953223
792884	RFX2	patch80	0.0119701232024003	0.696583036527493	0.0306946571976309
792885	RFX3	patch80	0.100559565705279	0.00690420353499723	0.0371991111763015
792886	RFX4	patch80	-0.0157767387337904	0.533484066362886	0.0253332679818651
792887	RFX5	patch80	-0.0893029311467529	0.19424779954693	0.0687790850253311
792888	RFX6	patch80	0.0144078248373166	0.716309580029677	0.0396440976329146
792889	RFX7	patch80	-0.0648165532753207	0.21746063765659	0.0525440935183736
792890	RFXANK	patch80	-0.0231296162722819	0.797095478347097	0.0899528319503881
792891	RFXAP	patch80	0.0317742832383222	0.620203844484847	0.0641111611002936
792892	RGL1	patch80	-0.0600919035250815	0.406203138915958	0.0723380469938663
792893	RGL2	patch80	0.113280499373784	0.159920134498357	0.0805874046951346
792894	RGL3	patch80	0.327485735548387	2.66248790695876e-05	0.0778424990544205
792895	RGL4	patch80	0.045118585384039	0.439977613764657	0.0584185919366905
792896	RGMA	patch80	0.0503461960727789	0.332744276889988	0.0519699546133759
792897	RGMB	patch80	-0.103346090714424	0.210925078153164	0.0825916166035483
792898	RGN	patch80	0.214658730771624	0.00440637829492245	0.075328327376473
792899	RGP1	patch80	0.0805972191648499	0.0260459137453838	0.0361971299551539
792900	RGPD1	patch80	-0.00574479673566227	0.89977201432062	0.0456081393447809
792901	RGPD4	patch80	-0.0329122890338502	0.36990566407327	0.0367003758968534
792902	RGPD6	patch80	0.027345266393293	0.618795109067435	0.0549532219253297
792903	RGR	patch80	-0.0156010205791839	0.537727607665299	0.0253130587423796
792904	RGS10	patch80	0.0641524515323599	0.232831128333469	0.0537589156695998
792905	RGS11	patch80	0.0588859724138096	0.138663014212568	0.0397561747158185
792906	RGS12	patch80	-0.0652505423200227	0.30780536119354	0.063970531186028
792907	RGS13	patch80	0.00091799865264843	0.981342727552247	0.0392517072795126
792908	RGS14	patch80	-0.107340362194986	0.3023124907747	0.104046002000532
792909	RGS16	patch80	-0.0134200564540952	0.839285508458523	0.0661657281766362
792910	RGS17	patch80	-0.0758035616275416	0.213843150177117	0.0609682819289378
792911	RGS18	patch80	-0.0513804265358369	0.300757077567211	0.0496435048617108
792912	RGS19	patch80	0.0552022893996709	0.349863523362488	0.0590399785152836
792913	RGS2	patch80	0.0329590345575367	0.554903675767156	0.0558160609650108
792914	RGS20	patch80	0.159035002524812	0.000494834191962773	0.0456038860659151
792915	RGS21	patch80	-0.0294039006777531	0.360141610738538	0.032127198090707
792916	RGS22	patch80	-0.0140829997971079	0.490829784061344	0.0204375901191253
792917	RGS3	patch80	-0.071280290880016	0.238086713381157	0.06040624844255
792918	RGS4	patch80	0.0455521750024643	0.459386734705317	0.0615610336282897
792919	RGS6	patch80	0.0868030272163322	0.228638207937749	0.072088514839859
792920	RGS7	patch80	-0.0354033345467003	0.369342591635791	0.0394317132061288
792921	RGS7BP	patch80	0.00754745446352014	0.851862922820294	0.040413033050529
792922	RGS8	patch80	0.0353344879827719	0.683259038160915	0.086591579287891
792923	RGS9	patch80	0.0115115937816557	0.847655961874208	0.059916734231547
792924	RGS9BP	patch80	0.00859867433065032	0.869668838922247	0.0524012146740687
792925	RGSL1	patch80	0.0759255681072269	0.00328089054485156	0.0258034740343379
792926	RHAG	patch80	0.0661295619897547	0.0740305147640943	0.0370050385092245
792927	RHBDD1	patch80	0.01967435106655	0.752783642472557	0.062458340824914
792928	RHBDD2	patch80	0.13386764884411	0.166810445934412	0.0968051123171934
792929	RHBDD3	patch80	0.0438481054115881	0.582890959358464	0.0798362139498642
792930	RHBDF1	patch80	0.000888463464045115	0.993708204890432	0.112658707004866
792931	RHBDF2	patch80	0.123131856991882	0.218399994191893	0.100021898512882
792932	RHBDL1	patch80	0.196189749042196	0.0242534909242213	0.0870322578446548
792933	RHBDL2	patch80	0.0179949997772024	0.759550439250411	0.0587882097690847
792934	RHBDL3	patch80	0.00611036823289545	0.915084336766411	0.057300855785852
792935	RHBG	patch80	0.134876789953133	0.00179258402053196	0.043155409335077
792936	RHCE	patch80	-0.0646733666390726	0.282023605080904	0.0601067043734113
792937	RHCG	patch80	0.0352177802511905	0.797798997555019	0.137451786948852
792938	RHD	patch80	0.0878450983136319	0.0915517024281961	0.0520469830835205
792939	RHEB	patch80	-0.0478568152077794	0.478060718361284	0.067450229116809
792940	RHEBL1	patch80	0.20195089849804	0.0192265222114875	0.0862168183460182
792941	RHEX	patch80	0.0716979978547613	0.0200271693901069	0.0308104455250255
792942	RHNO1	patch80	-0.027684571081692	0.746944192859596	0.0857902515115984
792943	RHO	patch80	0.118198144865429	0.00161596687345919	0.0374536021730528
792944	RHOA	patch80	-0.06267606818969	0.0117742681320646	0.0248678621946945
792945	RHOB	patch80	0.0178032437656788	0.631695906275708	0.0371373014158391
792946	RHOBTB1	patch80	0.144908482511398	0.0373240588166448	0.0695632705679078
792947	RHOBTB2	patch80	-0.0526975935082654	0.410186320327547	0.0639782568684491
792948	RHOBTB3	patch80	0.110825376849447	0.011730011234473	0.043948813892536
792949	RHOC	patch80	-0.0253731593431723	0.550619637755621	0.0425083248117244
792950	RHOD	patch80	0.110563495065505	0.210111358643227	0.0882020731223098
792951	RHOF	patch80	-0.01088980200998	0.833486781302543	0.0517945719445404
792952	RHOG	patch80	-0.0786519310953469	0.268904632344068	0.0711272933528986
792953	RHOH	patch80	0.0288639954551751	0.38735536880472	0.0333862319198826
792954	RHOQ	patch80	-0.0380953039983044	0.686076735732201	0.0942431257523833
792955	RHOT1	patch80	-0.134968833993757	0.170734162891515	0.0985049234051797
792956	RHOT2	patch80	-0.0572619389082932	0.534240719385718	0.0921177758289147
792957	RHOU	patch80	0.101399596778919	0.0727599135627965	0.0564913460325498
792958	RHOV	patch80	-0.0533288870916868	0.578571024728372	0.0959958708413248
792959	RHOXF1	patch80	-0.0321743470156596	0.554346252575713	0.0544105301668232
792960	RHOXF2	patch80	0.0159591477604116	0.812125961112068	0.0671384605509407
792961	RHOXF2B	patch80	-0.0320129143714803	0.343472823303093	0.0337876472433213
792962	RHPN1	patch80	-0.0200022491552706	0.821962221129444	0.0888825272595725
792963	RHPN2	patch80	0.0529249538087321	0.490668469634863	0.0767774039499791
792964	RIBC1	patch80	-0.0190821583513226	0.735682614745679	0.0565217835041604
792965	RIBC2	patch80	-0.0301776608957781	0.60175274031	0.0578186576344079
792966	RIC1	patch80	-0.0582901381650202	0.492287486206496	0.0848772110491505
792967	RIC3	patch80	-0.0285697337732738	0.673497172708171	0.0677981309687894
792968	RIC8A	patch80	-0.0561671518028288	0.373336036315929	0.0630826924896493
792969	RIC8B	patch80	0.0124648475027471	0.799558033968332	0.049085524864056
792970	RICTOR	patch80	-0.0540493910980891	0.462498059261534	0.07355330555791
792971	RIDA	patch80	0.0296110120397592	0.67122570382321	0.0697537698139449
792972	RIF1	patch80	0.521990148844967	5.7115560928127e-08	0.0959318451953561
792973	RIGI	patch80	-0.113706089237274	0.0627705640527785	0.0610831142239543
792974	RIIAD1	patch80	-0.0313292376739222	0.487480747954166	0.0451165927029388
792975	RILP	patch80	-0.000876465563756511	0.98903310903068	0.0637590611386532
792976	RILPL1	patch80	0.0114421508785124	0.819527013203538	0.0501467887179662
792977	RILPL2	patch80	0.0222038493115952	0.612512928484952	0.0438341594948715
792978	RIMBP2	patch80	-0.00361947469598205	0.939781924569586	0.0479081953617499
792979	RIMBP3B	patch80	0.0288677128940276	0.540454473355973	0.0471544214212533
792980	RIMBP3C	patch80	-0.08628131419635	0.178691746154451	0.0641446468196924
792981	RIMKLA	patch80	0.00342284690134643	0.949404773902697	0.053937484420081
792982	RIMKLB	patch80	-0.00574021201586378	0.94488742462631	0.0830300949360885
792983	RIMOC1	patch80	0.0449391477583492	0.575422169290278	0.0802277600145682
792984	RIMS1	patch80	-0.0330198393620298	0.508269617273275	0.0499080972590711
792985	RIMS2	patch80	-0.060831943514003	0.518233850232359	0.0941458532130574
792986	RIMS3	patch80	0.00826257337262935	0.772329564030095	0.0285551505849137
792987	RIMS4	patch80	0.0593830208310143	0.231317858675084	0.0496011291818744
792988	RIN1	patch80	0.229123873095136	0.00135862521759532	0.0714610672487485
792989	RIN2	patch80	0.0687293472201232	0.394521525631412	0.0807092373974551
792990	RING1	patch80	-0.0137029379755866	0.867937218584147	0.0824022227238466
792991	RINL	patch80	-0.0694974684616577	0.248388290835286	0.0601972946608057
792992	RINT1	patch80	-0.0161753861249304	0.822658211865707	0.0721642670940991
792993	RIOK1	patch80	-0.0696630607432037	0.413061202585012	0.0850970071147266
792994	RIOK2	patch80	0.0652479385212707	0.260152910037323	0.0579342941676157
792995	RIOK3	patch80	0.134231393288551	0.0718469854479285	0.0745433509333683
792996	RIOX1	patch80	-0.0688519247328998	0.278532624149482	0.0635273304654361
792997	RIOX2	patch80	-0.226410632359384	0.0588319625331466	0.11978391026423
792998	RIPK1	patch80	-0.128293913787624	0.138286150381035	0.0865333977243555
792999	RIPK2	patch80	-0.0316752836497166	0.348662934420583	0.0337930597629062
793000	RIPK3	patch80	-0.0263376095527555	0.396253728268274	0.0310419874319883
793001	RIPK4	patch80	0.0271251263973755	0.640236691760506	0.0580322329211334
793002	RIPOR1	patch80	-0.0667115641713784	0.544175993274488	0.109980079074888
793003	RIPOR2	patch80	-0.0360773468544347	0.340449296329541	0.0378396179803246
793004	RIPOR3	patch80	-0.0342495022685518	0.733795839904047	0.10070069856717
793005	RIPPLY1	patch80	-0.00298923583092235	0.929481441842441	0.033774906274046
793006	RIPPLY2	patch80	0.0373980307798346	0.358949385060714	0.0407604352459699
793007	RIPPLY3	patch80	-0.0198679418473972	0.762577960567858	0.0657608023497292
793008	RIT1	patch80	0.0403666459295361	0.606363588578396	0.078332425492406
793009	RIT2	patch80	0.000471973273813892	0.991953658664893	0.0467967673658226
793010	RITA1	patch80	0.185231702355363	0.00441570206004741	0.0650171393523317
793011	RLBP1	patch80	0.0639197077500337	0.101677846483696	0.0390404242620021
793012	RLF	patch80	-0.00607086507063435	0.90129150617885	0.0489426430767567
793013	RLIG1	patch80	-0.0694568598700407	0.259100486338975	0.0615353380518324
793014	RLIM	patch80	0.248172094616021	0.00361135020552274	0.0852085034913933
793015	RLN1	patch80	-0.0206546843119192	0.710424561516338	0.0556249089851834
793016	RLN2	patch80	-0.0509922416257081	0.266767582211619	0.0459082794671118
793017	RLN3	patch80	0.0558314573916683	0.254507321526534	0.0489884748972392
793018	RMC1	patch80	-0.0175823475748005	0.816121946169402	0.0756048143528456
793019	RMDN1	patch80	0.0229643614243729	0.795799747153901	0.0887307324762568
793020	RMDN2	patch80	0.0128312343056256	0.76470805729407	0.0428663813482824
793021	RMDN3	patch80	0.0300193719081093	0.665887195189439	0.0695147660703236
793022	RMI1	patch80	-0.142646785467944	0.109950139546126	0.0892163690875267
793023	RMI2	patch80	0.0534694901805398	0.516625601747143	0.0824342916188201
793024	RMND1	patch80	-0.0183609257542659	0.700870045230004	0.0477921845889972
793025	RMND5A	patch80	0.00874920840346066	0.920878289353482	0.0880771701882052
793026	RMND5B	patch80	0.000151678528655156	0.998607007189506	0.0868718910684682
793027	RNASE10	patch80	-0.0230894186496611	0.399293395105749	0.0273894947639504
793028	RNASE11	patch80	0.0903793065738388	0.207448143676007	0.071679400921457
793029	RNASE12	patch80	-0.039233572786265	0.498447733450833	0.0579507724156485
793030	RNASE13	patch80	0.257192738540935	0.00441046098992116	0.090263775097936
793031	RNASE2	patch80	0.116223573878764	0.00039759277991691	0.032779347137673
793032	RNASE3	patch80	-0.0270180818744494	0.385381385891971	0.0311214756776457
793033	RNASE4	patch80	-0.0404923576191009	0.618581490484118	0.0813241687444314
793034	RNASE7	patch80	0.105558654056171	0.00869832867296304	0.0402067775440911
793035	RNASE8	patch80	-0.00761936587276486	0.813307195270415	0.032260534705573
793036	RNASE9	patch80	-0.0282516808883849	0.512664845358815	0.0431474213637955
793037	RNASEH1	patch80	-0.0720763767451048	0.392842338675234	0.084339707603928
793038	RNASEH2A	patch80	0.253650068741975	3.33401819112988e-05	0.0610381065956851
793039	RNASEH2B	patch80	0.0778300826398017	0.291394689964098	0.073755057411616
793040	RNASEH2C	patch80	-0.0901274041078236	0.241606915545193	0.0769524737178968
793041	RNASEK	patch80	0.0267081766756482	0.61053723924385	0.0524348148123696
793042	RNASEL	patch80	-0.0532357573779021	0.471766116307559	0.0739695290284069
793043	RNASET2	patch80	0.140194813144913	0.0446666702589696	0.0697968259720724
793044	RND1	patch80	-0.00810371667748526	0.905413124302401	0.06819241554642
793045	RND2	patch80	0.0634021691094905	0.232176423729782	0.0530557494121223
793046	RND3	patch80	0.441882310768936	0.000186252678779802	0.118100376091229
793047	RNF10	patch80	-0.0141879600677596	0.871069449973655	0.087410607269171
793048	RNF103	patch80	-0.0727008984596985	0.343829302148599	0.0767880058427749
793049	RNF11	patch80	0.208240113173784	0.000473753330452898	0.0595144347248994
793050	RNF111	patch80	0.0908314511464088	0.0891879544311617	0.0534226632717617
793051	RNF112	patch80	-0.0110583565376545	0.789258434937137	0.0413709989567535
793052	RNF113A	patch80	0.225623073202757	5.82223598164464e-05	0.0560471379544265
793053	RNF113B	patch80	0.000601713599599512	0.989774057933902	0.0469438676333155
793054	RNF114	patch80	0.152072924288319	0.00504819408282848	0.0541957820552609
793055	RNF115	patch80	0.0122426504314871	0.870304567867793	0.0749769830508688
793056	RNF121	patch80	-0.138818453538086	0.131657231095067	0.0920543323999074
793057	RNF122	patch80	0.0678625276585358	0.149321326623491	0.0470516398450687
793058	RNF123	patch80	-0.0751890876614286	0.200309068775857	0.0586978973951327
793059	RNF125	patch80	-0.0370130089236869	0.393356959345447	0.0433576682884186
793060	RNF126	patch80	0.00532602422096778	0.935480459656635	0.0657872565129952
793061	RNF128	patch80	0.109359155164314	0.0156546212106528	0.0452227484210737
793062	RNF13	patch80	-0.0665337170535969	0.455658232274708	0.0891740285233024
793063	RNF130	patch80	0.0554040495924453	0.252183763478306	0.0483760081647949
793064	RNF133	patch80	-0.0384619237094036	0.364639381407258	0.0424198471424933
793065	RNF135	patch80	-0.0643530368000987	0.478287865399018	0.0907471250581522
793066	RNF138	patch80	-0.0163141724588284	0.742422230091587	0.0496358207784227
793067	RNF139	patch80	-0.0391989018741068	0.506528458191806	0.0590050039892913
793068	RNF14	patch80	0.134981257607414	0.14134359897521	0.0917497385877103
793069	RNF141	patch80	-0.048294794357575	0.469868979109047	0.0668178393625133
793070	RNF144A	patch80	-0.0179982671034612	0.793872651204016	0.0688775667178135
793071	RNF144B	patch80	-0.0417521266129372	0.571473338194006	0.07377423474018
793072	RNF145	patch80	-0.100731880643292	0.258096412486041	0.0890554385909428
793073	RNF146	patch80	-0.0579313881005216	0.263169825781993	0.0517642864227967
793074	RNF148	patch80	-0.047840882748822	0.491895221944954	0.0695987850359475
793075	RNF149	patch80	0.0117294159011564	0.860484701629452	0.0667308068851353
793076	RNF150	patch80	0.0389738154033289	0.310501599118227	0.0384228436886909
793077	RNF151	patch80	-0.0217366406238096	0.643498972467046	0.0469617360284427
793078	RNF152	patch80	-0.0501447523105889	0.403688941444617	0.0600415200054815
793079	RNF157	patch80	-0.0282612759668419	0.672184371319092	0.0667810385333238
793080	RNF167	patch80	-0.115480824883613	0.125399080444361	0.0753337328786606
793081	RNF168	patch80	-0.0388250071974209	0.646551291594871	0.0846590778820131
793082	RNF169	patch80	0.038379555902202	0.569997328943101	0.0675556811746694
793083	RNF17	patch80	0.158207265780199	0.00387778236194373	0.054739941895184
793084	RNF170	patch80	0.132180828673152	0.098718373722694	0.0800316858123359
793085	RNF175	patch80	-0.00771396034118065	0.894712661589426	0.0582825585779448
793086	RNF180	patch80	-0.0149739358267315	0.504221852808119	0.0224180398648901
793087	RNF181	patch80	0.134014628599307	0.00882058267196579	0.0511383570876155
793088	RNF182	patch80	-0.0271472478803402	0.455666711847019	0.0363856871397712
793089	RNF183	patch80	-0.0519476967650329	0.345651683230801	0.0550757799038753
793090	RNF185	patch80	-0.0630513396794782	0.442962177063581	0.0821728667756508
793091	RNF186	patch80	0.00183832239114742	0.962158800388539	0.038743429094666
793092	RNF187	patch80	-0.00886715729318644	0.85683271731698	0.0491465477198951
793093	RNF19A	patch80	0.0615075530024776	0.394714006142876	0.0722580623155353
793094	RNF19B	patch80	0.243502511422276	0.00630217174225178	0.0890796372418108
793095	RNF2	patch80	0.079900071548096	0.0317200693307109	0.0371815906181609
793096	RNF20	patch80	-0.00909753398775956	0.920814802980673	0.0915100506196838
793097	RNF207	patch80	0.20286575279131	0.033160336193784	0.0951925605932411
793098	RNF208	patch80	0.0556061447806028	0.517634044712036	0.0859349641461861
793099	RNF212	patch80	0.0092824005163234	0.866214133189691	0.0550938152715117
793100	RNF212B	patch80	-0.0566855334735399	0.313391476379697	0.0562189840131262
793101	RNF213	patch80	0.0617226129524796	0.0870587216674793	0.0360597632577956
793102	RNF214	patch80	-0.0391188887289746	0.673233823203471	0.0927526614596664
793103	RNF215	patch80	0.0761435801962696	0.332879340626091	0.0786213172969592
793104	RNF216	patch80	-0.151130687873583	0.123531434427587	0.0981019757514011
793105	RNF217	patch80	0.065614918511593	0.199456129940121	0.0511265470286251
793106	RNF220	patch80	-0.0554002704532665	0.359580026732176	0.0604605422832519
793107	RNF222	patch80	-0.0359969955054311	0.3955311917412	0.0423618684635141
793108	RNF223	patch80	0.0746463835548535	0.258668605505124	0.0660730433095862
793109	RNF224	patch80	0.037363707906164	0.375801526419747	0.0421812791457364
793110	RNF225	patch80	-0.0816847067273428	0.204495533290345	0.064363248485638
793111	RNF227	patch80	-0.019816535118828	0.707300698946438	0.0527710434981841
793112	RNF24	patch80	-0.00889865157824228	0.934982507907695	0.109072816776505
793113	RNF25	patch80	-0.0460557956297446	0.383998684259388	0.0528964493578761
793114	RNF26	patch80	-0.0070412543410547	0.922347764611599	0.0722291778061652
793115	RNF31	patch80	0.16129378066867	0.082740576012418	0.0929339163111663
793116	RNF32	patch80	0.00692315243068899	0.891605046377297	0.0507990881121663
793117	RNF34	patch80	-0.0360907842852162	0.567045332481161	0.0630438605947602
793118	RNF38	patch80	-0.100945443670582	0.360679272295689	0.110418244178288
793119	RNF39	patch80	-0.0043066483304012	0.909080565974462	0.0377088550188743
793120	RNF4	patch80	0.0424854656038855	0.555010090229251	0.071968406001054
793121	RNF40	patch80	-0.0320486757820327	0.685206798389467	0.0790530463366256
793122	RNF41	patch80	0.0671490325450388	0.328710605968461	0.0687388487237767
793123	RNF43	patch80	0.0353037583998305	0.697762231554875	0.0909000834427955
793124	RNF44	patch80	0.0852333613258269	0.284962225721996	0.0796999974389618
793125	RNF5	patch80	0.0101586395521329	0.906076557185339	0.0860911654455907
793126	RNF6	patch80	-0.0763171131624399	0.316808170989667	0.0762253550466513
793127	RNF7	patch80	-0.03753452111117	0.490085059047347	0.0543775605169957
793128	RNF8	patch80	-0.0262978728690745	0.653919115412428	0.0586523316137652
793129	RNFT1	patch80	-0.0112816710160589	0.850227034660016	0.0597404141863888
793130	RNFT2	patch80	-0.0423333989847083	0.310120187092411	0.0417020405329572
793131	RNGTT	patch80	0.0563904225668936	0.272978199271369	0.0514309920863218
793132	RNH1	patch80	-0.0524607147738294	0.41992611233282	0.0650345471929279
793133	RNLS	patch80	0.0448255745594293	0.423929421611148	0.0560508304459188
793134	RNMT	patch80	-0.0898571993998484	0.155092894519666	0.0631851782748613
793135	RNPC3	patch80	0.0258163754402775	0.693102748740088	0.0654099903394358
793136	RNPEP	patch80	-0.0728329558283042	0.42958021378528	0.0921917537294437
793137	RNPEPL1	patch80	0.0640248951424157	0.541898587595934	0.104956527795194
793138	RNPS1	patch80	0.0439066604069592	0.458050436916921	0.0591609777356296
793139	RO60	patch80	-0.0181625136133291	0.842184435615391	0.091215204762309
793140	ROBO1	patch80	-0.0436877557944242	0.398982183999069	0.0517897802004056
793141	ROBO2	patch80	0.0091567829256577	0.840649749464544	0.0455380806337517
793142	ROBO3	patch80	-0.00224688853126264	0.968064377214824	0.0561169858126957
793143	ROCK1	patch80	-0.112651331699259	0.18565863798823	0.0850948901516881
793144	ROCK2	patch80	-0.0174688525067264	0.835713075671762	0.0842287010841588
793145	ROGDI	patch80	-0.0231448139133219	0.768415418420249	0.0785969776612817
793146	ROM1	patch80	0.0115646505252416	0.800366292412328	0.0457290129960677
793147	ROMO1	patch80	-0.0502830980037964	0.275583383146159	0.0461104964926939
793148	ROPN1	patch80	-0.0168131969178426	0.729677466000325	0.0486511982597396
793149	ROPN1B	patch80	-0.0127739623068996	0.858367251860406	0.0715755855358859
793150	ROPN1L	patch80	-0.0101683432176227	0.807177849503181	0.0416582211520622
793151	ROR1	patch80	-0.0484702461634177	0.318794429161426	0.0486111096950719
793152	ROR2	patch80	0.0411876459681439	0.575876839992393	0.0736179878485278
793153	RORA	patch80	0.0705320876800291	0.23967207088604	0.0599743373414298
793154	RORB	patch80	-0.0426631526527327	0.408860472408139	0.0516493591301166
793155	RORC	patch80	-0.116632783738533	0.306043531413984	0.113929023126841
793156	ROS1	patch80	0.021037261886394	0.560797591545202	0.0361638099809643
793157	RP1	patch80	-0.0270397884937126	0.558275386631046	0.0461847663217292
793158	RP1L1	patch80	-0.0299381718691889	0.564734771485972	0.051986255911447
793159	RP2	patch80	-0.0370266988138457	0.50915740037965	0.0560816505013951
793160	RP9	patch80	0.0770499270409747	0.0568024186781163	0.0404343741987177
793161	RPA1	patch80	-0.0127711963758193	0.867486684877132	0.0765356855679282
793162	RPA2	patch80	-0.00840254009598847	0.849361132339404	0.0442355688066751
793163	RPA3	patch80	0.00512834682429101	0.922795456967466	0.0529125947803598
793164	RPA4	patch80	-0.0507890360420424	0.362387885861431	0.0557531997984342
793165	RPAIN	patch80	0.0492098186948822	0.543698377952303	0.0810307103128306
793166	RPAP1	patch80	-0.00377977385905112	0.945157681256706	0.0549429158961048
793167	RPAP2	patch80	-0.0511432765576946	0.513244150686136	0.0782160937283158
793168	RPAP3	patch80	-0.0923940054292349	0.301396981254682	0.0893888901163172
793169	RPE	patch80	-0.0223071467901149	0.746385448576186	0.068968735674359
793170	RPE65	patch80	-0.0105008053242496	0.782701944386685	0.0380706558820189
793171	RPEL1	patch80	-0.0269832624882635	0.647024149850963	0.0589223866257776
793172	RPF1	patch80	0.0455133424866135	0.601737557209438	0.0871972955289907
793173	RPF2	patch80	0.0207622495755192	0.827411290453035	0.0952214632383306
793174	RPGR	patch80	0.0717265142638046	0.278468321574824	0.0661707617444259
793175	RPGRIP1	patch80	-0.0455711413354602	0.481399294198127	0.064718812243644
793176	RPGRIP1L	patch80	-0.0692235701603942	0.306654462438346	0.0677043172806188
793177	RPH3A	patch80	0.0429451936398414	0.354560314211591	0.0463810183540582
793178	RPH3AL	patch80	0.00360846946606373	0.935429169870716	0.0445364721411676
793179	RPIA	patch80	-0.118343199926142	0.157977330794633	0.0837973004259328
793180	RPL10	patch80	-0.08328095425867	0.260227931249621	0.0739576310947586
793181	RPL10A	patch80	-0.0679808370607807	0.0148668912635651	0.0278953205047714
793182	RPL10L	patch80	0.0207379601390221	0.246877416239738	0.0179054799257418
793183	RPL11	patch80	-0.0135335355642238	0.518153834339673	0.0209410143104136
793184	RPL12	patch80	-0.0127647424489319	0.625752642275024	0.0261699433510525
793185	RPL13	patch80	0.00448345540763423	0.89126670823058	0.0327946473383309
793186	RPL13A	patch80	-0.0113041178123763	0.694938751851692	0.0288224046486893
793187	RPL14	patch80	0.0298760120223062	0.604113213395074	0.0576146528368727
793188	RPL15	patch80	0.000339866827107468	0.989681346235736	0.0262771275069564
793189	RPL17	patch80	-0.0289905155087622	0.226309298025827	0.0239558065011784
793190	RPL18	patch80	0.137039160136433	0.0092048759666115	0.0525855835036262
793191	RPL18A	patch80	-0.052653865232849	0.129102116046252	0.0346848447364502
793192	RPL19	patch80	-0.0348669107811396	0.0172945937464718	0.0146395494193227
793193	RPL21	patch80	-0.0375341376267272	0.164782986811253	0.0270127086262628
793194	RPL22	patch80	-0.086307318755541	0.23755574125774	0.0730581197450218
793195	RPL22L1	patch80	0.0286099362801614	0.767129313440932	0.0966034605061189
793196	RPL23	patch80	-0.0416785234028305	0.373356130021496	0.0468121304155243
793197	RPL23A	patch80	0.00308446129100303	0.975955134662153	0.102328228483352
793198	RPL24	patch80	-0.0365239867793295	0.197221668067436	0.0283177621624928
793199	RPL26	patch80	-0.0340428740266701	0.113642213880091	0.0215122324103423
793200	RPL26L1	patch80	-0.0919722562008332	0.228676146995704	0.0763877046521889
793201	RPL27	patch80	-0.0434737760304444	0.0890864520361332	0.0255610523025007
793202	RPL27A	patch80	0.000887555639228909	0.968171591013398	0.0222417847952542
793203	RPL28	patch80	-0.0626407118671549	0.00571374143203393	0.0226487955996212
793204	RPL29	patch80	-0.0257310532000177	0.550067112557514	0.0430482106493094
793205	RPL30	patch80	0.00142060808550698	0.953469183708352	0.0243439675140761
793206	RPL31	patch80	-0.0158741751598443	0.435406286953012	0.020349491696943
793207	RPL32	patch80	-0.0356330309903261	0.363073858885978	0.0391717907379167
793208	RPL34	patch80	-0.0683901775904721	0.0328401884288307	0.0320327339077141
793209	RPL35	patch80	-0.0686769783937171	0.00451418459807078	0.0241656709337696
793210	RPL35A	patch80	-0.0821395147358453	0.0465309717883476	0.0412479662320825
793211	RPL36	patch80	0.0176191393512195	0.456917885045709	0.0236807852318196
793212	RPL36A	patch80	-0.0278916687848078	0.576704911962221	0.0499613769537927
793213	RPL36AL	patch80	-0.0577405378083376	0.0859053849867569	0.0336098795050948
793214	RPL37	patch80	-0.0633587194720003	0.442903041342045	0.0825627586729649
793215	RPL37A	patch80	-0.0602475681795487	0.00164758319086931	0.0191251173099629
793216	RPL38	patch80	-0.00770669142685045	0.693932275064739	0.0195819107194506
793217	RPL39	patch80	-0.0409568936745901	0.115429951409945	0.0260093273509067
793218	RPL39L	patch80	-0.0387957724488847	0.505914759811835	0.0583139605085271
793219	RPL3L	patch80	-0.0336478725132004	0.439159714719302	0.043488723179
793220	RPL4	patch80	-0.0481255736802375	0.288518364707589	0.0453346116637732
793221	RPL41	patch80	-0.0318298816416393	0.083392589407551	0.0183785639875703
793222	RPL5	patch80	-0.0348468952110501	0.458592467910238	0.0470102779591504
793223	RPL6	patch80	-0.0266954299503372	0.38910663779275	0.0309921049159249
793224	RPL7	patch80	-0.066907344040351	0.0179713592141778	0.0282608125266482
793225	RPL7A	patch80	-0.0392777229212764	0.0156240846898889	0.0162375425736905
793226	RPL7L1	patch80	-0.051104283331499	0.410022506845885	0.0620221671214821
793227	RPL8	patch80	-0.0378656420644302	0.248416442419414	0.0328004017568812
793228	RPL9	patch80	-0.0318031168327601	0.283718943135817	0.0296617639645658
793229	RPLP0	patch80	-0.0495271881741995	0.0293846587874542	0.0227259907755261
793230	RPLP1	patch80	-0.0294682559369052	0.303088435459182	0.0286097383337709
793231	RPLP2	patch80	-0.0287139053797406	0.0667172474049326	0.0156544435736095
793232	RPN1	patch80	-0.0701780956791898	0.277302397658577	0.064585357977088
793233	RPN2	patch80	-0.0199906062447788	0.685512445325259	0.0493605783067635
793234	RPP14	patch80	-0.0520872661600913	0.459038416680605	0.0703382323438839
793235	RPP21	patch80	-0.0977078161623676	0.195978139555403	0.0755445513347205
793236	RPP25	patch80	0.026030073407236	0.601383290953925	0.0498214573625068
793237	RPP25L	patch80	-0.0315076503733678	0.572610647170722	0.0558376834544196
793238	RPP30	patch80	-0.0276850803423229	0.759604824525137	0.0904660326768668
793239	RPP38	patch80	0.0925930204224551	0.283703407705924	0.0863558028186568
793240	RPP40	patch80	0.0198586437571926	0.739158393343843	0.0596358265344131
793241	RPRD1A	patch80	-0.140941321307727	0.213566475591057	0.113289650688952
793242	RPRD1B	patch80	-0.090632666984437	0.268202749647956	0.0818417132030397
793243	RPRD2	patch80	0.00321163213358519	0.974784476377853	0.101599067215826
793244	RPRM	patch80	0.00284345704597186	0.897263162397784	0.0220200722536238
793245	RPRML	patch80	0.122051116599829	0.0116957171951819	0.0483806821423777
793246	RPS10	patch80	-0.0163885307141166	0.551694245961183	0.0275303444456409
793247	RPS11	patch80	-0.0420607364769915	0.0563536069216426	0.0220326161403161
793248	RPS12	patch80	-0.0189656062188915	0.385191896364009	0.0218373130043533
793249	RPS13	patch80	-0.0465119663762669	0.0348139287229711	0.0220282880667095
793250	RPS14	patch80	-0.053025834183202	0.40289242211801	0.0633837635852715
793251	RPS15	patch80	-0.026186861602373	0.204121177906898	0.020616801104914
793252	RPS15A	patch80	-0.0199249466191379	0.619391064407323	0.0401094333621393
793253	RPS16	patch80	0.0619498068217809	0.0221063851560378	0.0270557180926914
793254	RPS17	patch80	-0.0140145341946493	0.653409302716133	0.0312075257992525
793255	RPS18	patch80	-0.00145881496850363	0.93930672473115	0.019157737519615
793256	RPS19	patch80	-0.0289051530686321	0.307236627670661	0.0283048213112458
793257	RPS19BP1	patch80	0.0499634368641698	0.497773033520373	0.0736837481854352
793258	RPS2	patch80	-0.034102525602477	0.114328802617911	0.0215908949096995
793259	RPS20	patch80	-0.0748868927044559	0.058933237133398	0.0396352282412841
793260	RPS21	patch80	-0.0100972840833761	0.735979923570765	0.0299433714286429
793261	RPS23	patch80	-0.0283212593960172	0.240044738373645	0.0241010347861451
793262	RPS24	patch80	-0.0454069910232376	0.0757392463984256	0.0255587978351023
793263	RPS25	patch80	-0.0426100599239507	0.173685734044858	0.0313130698247677
793264	RPS26	patch80	-0.00184335238155783	0.979921491929807	0.0732378053204226
793265	RPS27	patch80	-0.0366987033197271	0.0381846390598424	0.0176965899046335
793266	RPS27A	patch80	-0.0203310705251013	0.464693468245589	0.0278038281111372
793267	RPS27L	patch80	-0.0227664722882545	0.661312488576198	0.0519610636871171
793268	RPS28	patch80	0.0012265985816637	0.964240972058502	0.0273574416207047
793269	RPS29	patch80	-0.0292105650882981	0.330124131510321	0.0299896880137277
793270	RPS3	patch80	0.0140960491020728	0.746890343413321	0.0436718773674466
793271	RPS3A	patch80	-0.0396283133836592	0.0788845611355118	0.0225444295989164
793272	RPS4X	patch80	-0.0551040988813173	0.00543684388551435	0.0198077648730551
793273	RPS4Y1	patch80	-0.0325471532282271	0.344569396266141	0.0344296708046647
793274	RPS4Y2	patch80	0.0103295882852544	0.834925077978469	0.0495644651936175
793275	RPS5	patch80	-0.0613703668934846	0.10255842833195	0.0375797917533527
793276	RPS6	patch80	-0.0454882436602514	0.00664895026297193	0.0167494445252835
793277	RPS6KA1	patch80	0.181328620715273	0.00693342530456034	0.0671122360890133
793278	RPS6KA2	patch80	-0.0521547466665121	0.569807556315093	0.0917576156515197
793279	RPS6KA3	patch80	-0.0329992013443541	0.646561090700248	0.0719578766455456
793280	RPS6KA4	patch80	0.0230352168110683	0.786834126845905	0.0851743361720116
793281	RPS6KA5	patch80	0.0758732664242987	0.15527531693426	0.0533756311541655
793282	RPS6KA6	patch80	0.0482092139416341	0.258695042374227	0.0426746240951032
793283	RPS6KB1	patch80	-0.0285769211164143	0.557631311940306	0.0487304531393229
793284	RPS6KB2	patch80	-0.0593832143295878	0.53801160519024	0.0964181287606306
793285	RPS6KC1	patch80	-0.0885765735898099	0.220214986273606	0.0722360767743362
793286	RPS6KL1	patch80	0.0310093128227804	0.69018290043662	0.0777867952329279
793287	RPS7	patch80	-0.0387536202344104	0.0592187581089198	0.020534167484835
793288	RPS8	patch80	-0.00453832391000132	0.840913640973581	0.0226077252894619
793289	RPS9	patch80	-0.0403240741943682	0.116360252612079	0.0256729300860446
793290	RPSA	patch80	-0.0292232583581226	0.451042461274239	0.0387691729245358
793291	RPSA2	patch80	-0.0888455755023384	0.213215905400308	0.071360032196326
793292	RPTN	patch80	-0.0324706377851011	0.420762050614374	0.0403257132824887
793293	RPTOR	patch80	0.0428202073916069	0.586511216282841	0.0787198748071804
793294	RPUSD1	patch80	-0.0888322104303247	0.33113977968951	0.0913933788081095
793295	RPUSD2	patch80	-0.0439864224561448	0.412611239586053	0.0536799505996316
793296	RPUSD3	patch80	0.0335290033056771	0.679067752886475	0.0810318636064434
793297	RPUSD4	patch80	-0.0653498730886909	0.318635132390201	0.0655182183519437
793298	RRAD	patch80	-0.0320563666579579	0.534491221664193	0.0516009710032548
793299	RRAGA	patch80	7.75646682815202e-05	0.999099871802111	0.0687485819430878
793300	RRAGB	patch80	0.0390851507571948	0.519405049368894	0.0606593976681398
793301	RRAGC	patch80	-0.00828013789179649	0.845741985938703	0.0425559095680313
793302	RRAGD	patch80	-0.0355966072247331	0.540469429187416	0.0581479877064544
793303	RRAS	patch80	0.0558923330378603	0.48128583877244	0.0793561309816993
793304	RRAS2	patch80	-0.0256139197127614	0.729384257428779	0.0740336653823846
793305	RRBP1	patch80	-0.0951036936205357	0.0336540639031836	0.0447513542492237
793306	RREB1	patch80	-0.0359543827945979	0.64663967483151	0.0784206404084118
793307	RRH	patch80	0.162047069859312	0.000129063231063109	0.0422747838747523
793308	RRM1	patch80	-0.00994370693250526	0.81168022113724	0.0417312291451743
793309	RRM2	patch80	-0.0150541142975149	0.465099078061081	0.020606022102917
793310	RRM2B	patch80	0.116297671329534	0.00353263409361299	0.0398358447262905
793311	RRN3	patch80	0.107149484565951	0.100023290535788	0.0651268366397967
793312	RRP1	patch80	-0.069076083234826	0.410029654122583	0.0838347299305401
793313	RRP12	patch80	-0.00873806301632188	0.889492843741449	0.0628829237305873
793314	RRP15	patch80	-0.0349762751073764	0.724822083207237	0.0993491239771438
793315	RRP1B	patch80	-0.151312348669874	0.0692559505703451	0.0832580209508261
793316	RRP36	patch80	-0.0932886608134683	0.15182565952105	0.0650787510580719
793317	RRP7A	patch80	-0.0175445627503033	0.708233957207165	0.0468774856643657
793318	RRP8	patch80	0.032895709814638	0.670168883201735	0.0772276417462944
793319	RRP9	patch80	0.239693990358209	0.00256388721222712	0.0794159723005484
793320	RRS1	patch80	-0.0212499128812811	0.734490796512978	0.0626491703950476
793321	RS1	patch80	-0.0164258590381445	0.740168007085662	0.0495260175386165
793322	RSAD1	patch80	-0.0512782060316665	0.424093337218021	0.0641420220306146
793323	RSAD2	patch80	-0.0227906044833795	0.778768174390573	0.0811198864356427
793324	RSBN1	patch80	0.0391102565234026	0.378206404517628	0.0443761565787585
793325	RSBN1L	patch80	0.0955413056977928	0.295699528849907	0.0913501122931575
793326	RSC1A1	patch80	-0.0388484673703676	0.365259161422655	0.0429015879133813
793327	RSF1	patch80	-0.0479081398501564	0.567938424653648	0.0838797332631664
793328	RSKR	patch80	-0.0443690569623348	0.461634195263909	0.0602633984283027
793329	RSL1D1	patch80	0.00315850043104633	0.960032505400149	0.063022618965844
793330	RSL24D1	patch80	0.309154550122099	0.00619475294745465	0.112862746202076
793331	RSPH1	patch80	0.0246416320819594	0.380297313342048	0.0280823803280438
793332	RSPH10B2	patch80	-0.0575222674450445	0.422811629651884	0.0717538163190408
793333	RSPH14	patch80	0.0343563315258128	0.29083233158954	0.0325195704009842
793334	RSPH3	patch80	-0.0267988716971581	0.612245785702507	0.0528657770372443
793335	RSPH4A	patch80	-0.0314761009622003	0.546165118711204	0.0521486317503256
793336	RSPH6A	patch80	-0.0273623487289458	0.634732764405714	0.0575899038554528
793337	RSPH9	patch80	-0.0329580479986346	0.348789882225559	0.0351708519711735
793338	RSPO1	patch80	-0.0555121024997563	0.225741564951961	0.045815373370069
793339	RSPO2	patch80	-0.00824307363481205	0.846966476719802	0.0427086962651022
793340	RSPO3	patch80	0.00435222538835383	0.931599416672458	0.050701706312856
793341	RSPO4	patch80	-0.0332788787872761	0.362003011190037	0.0365023018952399
793342	RSPRY1	patch80	-0.0670384502717435	0.355729157693752	0.0725779828935367
793343	RSRC1	patch80	0.339762288583648	2.05300724292437e-06	0.0714181567650284
793344	RSRC2	patch80	0.0124542978630513	0.772298835236138	0.0430356232285695
793345	RSRP1	patch80	-0.0301864974708711	0.602513698242218	0.0579569246322031
793346	RSU1	patch80	0.0952434775809774	0.0868192894750161	0.0556011983383612
793347	RTBDN	patch80	-0.0314095692743705	0.391446208103307	0.0366454686119112
793348	RTCA	patch80	-0.0318582198961043	0.493011270366492	0.046466949131585
793349	RTCB	patch80	-0.0804447389213723	0.23717572065519	0.0680403567535381
793350	RTEL1	patch80	-0.132784650765096	0.120905788283804	0.0855891958582577
793351	RTF1	patch80	-0.117281326888688	0.124783647462248	0.076383599750659
793352	RTF2	patch80	-0.0839326033259234	0.221016220352788	0.0685677723373676
793353	RTKN	patch80	0.147979649755413	0.0201053003487568	0.0636306237141431
793354	RTKN2	patch80	0.0153291929492131	0.643188473358601	0.0330875560016069
793355	RTL1	patch80	0.0144762828462126	0.782851847848786	0.0525209083036073
793356	RTL10	patch80	-0.0815431679510354	0.263334973884677	0.0728876822860048
793357	RTL3	patch80	0.0130007452946937	0.695164602593455	0.0331741982066566
793358	RTL4	patch80	0.0488183772195826	0.0520223960708982	0.02511603677049
793359	RTL5	patch80	-0.0391612522051589	0.301752047169725	0.0379153754882385
793360	RTL6	patch80	-0.0581870300915937	0.460427656361786	0.0788189196480001
793361	RTL8A	patch80	0.0969944658838938	0.293583268669637	0.0923338732050263
793362	RTL8B	patch80	-0.0437901205849926	0.588964153457181	0.0810335021553465
793363	RTL8C	patch80	0.0775421327835635	0.437590935848139	0.0998777729630008
793364	RTL9	patch80	-0.00988768738837986	0.817501581869905	0.0428447169159355
793365	RTN1	patch80	-0.0217744265413806	0.699156607846594	0.0563380644410306
793366	RTN2	patch80	-0.0143918234457697	0.790502755845929	0.0541695096127914
793367	RTN3	patch80	-0.0820570969563029	0.0640480291558941	0.0442948095642763
793368	RTN4	patch80	-0.0570903359664103	0.191541453290715	0.0437030446779737
793369	RTN4IP1	patch80	-0.0362144070853271	0.612942106252806	0.0715797855256543
793370	RTN4R	patch80	-0.0279610657217088	0.401860812594482	0.0333497039394128
793371	RTN4RL1	patch80	-0.0267101484999693	0.775617698545634	0.0937001191460015
793372	RTN4RL2	patch80	-0.0500728732246353	0.278546160188427	0.0462018393395857
793373	RTP1	patch80	-0.0366019169429339	0.377780073135278	0.0414929746396734
793374	RTP2	patch80	-0.0413305216652551	0.63500901728305	0.0870599299510851
793375	RTP3	patch80	-0.0173281431887796	0.641866730141486	0.0372538467356186
793376	RTP4	patch80	-0.037113963742959	0.567306958260475	0.064874939980229
793377	RTP5	patch80	0.0793737929364194	0.0515284663795715	0.0407500344945485
793378	RTRAF	patch80	-0.0753282129942493	0.34500706484659	0.0797575082172092
793379	RTTN	patch80	0.0236817600607758	0.721963082440547	0.0665462007192875
793380	RUBCN	patch80	-0.045450011004159	0.502511032923744	0.0677726989971826
793381	RUFY1	patch80	0.0844250862687668	0.265228996086222	0.0757635773733924
793382	RUFY2	patch80	-0.0510265392616875	0.598945936236878	0.0970137463125297
793383	RUFY3	patch80	-0.00666652705673382	0.934086233389695	0.080599557733914
793384	RUFY4	patch80	-0.0430713348275538	0.626800274289341	0.0885722126267934
793385	RUNDC1	patch80	-0.0465170814404162	0.437210005327382	0.059866321222821
793386	RUNDC3A	patch80	0.0958383572764335	0.0697618158342824	0.0528298346274982
793387	RUNDC3B	patch80	-0.0389867676390526	0.465832336177689	0.0534527395972966
793388	RUNX1	patch80	-0.0287160794141528	0.6315841579956	0.0598816860801209
793389	RUNX1T1	patch80	0.0699087565980982	0.261176835384891	0.0622061689379072
793390	RUNX2	patch80	-0.0240744888840138	0.473916175533156	0.0336136794160218
793391	RUNX3	patch80	0.0584185219112293	0.272680349561997	0.0532476371868481
793392	RUSC1	patch80	0.0215471923274623	0.744109999538067	0.066005523683419
793393	RUSC2	patch80	0.394940423767524	4.41833020804882e-06	0.085874676044344
793394	RUSF1	patch80	-0.0405282272286422	0.558470139575874	0.0692576961033776
793395	RUVBL1	patch80	0.041492429159334	0.661513557786214	0.0947602519372056
793396	RUVBL2	patch80	-0.0419912282123641	0.464747285053139	0.0574321761923202
793397	RWDD1	patch80	0.00569735904517584	0.943600331104587	0.0805265276372824
793398	RWDD2A	patch80	0.0405749229760174	0.348164046333072	0.0432429341250525
793399	RWDD2B	patch80	0.0134127727581986	0.846597770682376	0.069324619875962
793400	RWDD3	patch80	-0.0448598698522267	0.491047478793751	0.0651344303739553
793401	RWDD4	patch80	0.0543957926761982	0.289865213813763	0.0513845377609056
793402	RXFP1	patch80	0.0604269815412963	0.13196566599467	0.0401028127686978
793403	RXFP2	patch80	-0.0303198145942456	0.384569503574789	0.0348650464114529
793404	RXFP3	patch80	-0.0294031974036671	0.569218898831484	0.0516512171276356
793405	RXFP4	patch80	-0.0337273930509839	0.394448444414363	0.0396001345950515
793406	RXRA	patch80	0.177963577285775	0.0695818858364389	0.0980372335035012
793407	RXRB	patch80	0.229341522796571	0.000265365975855229	0.0628116335467571
793408	RXRG	patch80	-0.0505855361266335	0.286868010402525	0.0474890197423996
793409	RXYLT1	patch80	-0.0471698170842097	0.544263706348793	0.0777806773800847
793410	RYBP	patch80	0.155356741803613	0.0600289762357495	0.082580155631106
793411	RYK	patch80	-0.0689217564722837	0.392760187217772	0.080634349253282
793412	RYR1	patch80	0.190999978113246	0.00100190509784831	0.0579982834290034
793413	RYR2	patch80	0.0194080494909116	0.754446263072848	0.0620441424649311
793414	RYR3	patch80	0.0621929064056072	0.262776573813168	0.0555263705285963
793415	S100A1	patch80	-0.0737088284001115	0.479889995819536	0.104319687075336
793416	S100A10	patch80	0.0667735468413977	0.369994733873622	0.0744728037791512
793417	S100A11	patch80	-0.0422338183191492	0.0979021388308164	0.0255093587334456
793418	S100A12	patch80	0.157113280390767	0.00518938917031897	0.0561707074741319
793419	S100A13	patch80	-0.0607312914494551	0.222484080683195	0.0497716040278303
793420	S100A14	patch80	-0.159791042746628	0.126777188071324	0.104619494773018
793421	S100A16	patch80	-0.125320383527713	0.0507518706815284	0.0641238919968519
793422	S100A2	patch80	-0.036301680896702	0.69742572220693	0.0933601879283696
793423	S100A3	patch80	-0.00372139302013922	0.950767485933759	0.0602673071071921
793424	S100A5	patch80	-0.0305220711084008	0.540521546735974	0.0498650182698555
793425	S100A7	patch80	-0.0268997572773559	0.852392286930566	0.14455801218462
793426	S100A7A	patch80	-0.0312264764674887	0.568702144228545	0.0547807735621174
793427	S100A8	patch80	0.0319447212114184	0.672544198670209	0.0755730525117636
793428	S100A9	patch80	0.106092928578079	0.0770408850989274	0.0599828403057649
793429	S100B	patch80	0.0114090942060513	0.781926599259571	0.0412127951058168
793430	S100G	patch80	-0.0235103976119198	0.611608428741927	0.0462956641949133
793431	S100P	patch80	0.148010759561188	0.00210463695971932	0.0480912382947958
793432	S100PBP	patch80	0.128824282734823	0.130128101023858	0.0850882655154295
793433	S100Z	patch80	0.0135197545587639	0.865523718429749	0.0798278634862725
793434	S1PR1	patch80	-0.0425466701484911	0.538391459954145	0.0691459197990876
793435	S1PR2	patch80	0.0116132505671718	0.852880331223892	0.06261848875239
793436	S1PR3	patch80	0.211643402931116	0.0151629418464876	0.0871016017083869
793437	S1PR4	patch80	0.0172547453347809	0.66977000296804	0.0404561161761588
793438	S1PR5	patch80	0.0410175345162807	0.363854926707663	0.0451645093259692
793439	SAA1	patch80	-0.198580704384431	0.0397188532647522	0.0965132846031329
793440	SAA2	patch80	0.0875358475983141	0.399485709655524	0.103880529287845
793441	SAA4	patch80	0.0409221925452523	0.590771660656301	0.0760953406115888
793442	SAAL1	patch80	-0.0285101597658824	0.676403077640926	0.0683014110490644
793443	SAC3D1	patch80	0.03138414595051	0.690168979480814	0.0787233325302403
793444	SACM1L	patch80	-0.0487732847595606	0.402077812519668	0.0581996700975867
793445	SACS	patch80	0.0105313704142785	0.813820812440767	0.0447153373080502
793446	SAE1	patch80	0.0357869545904416	0.370794994473444	0.039980148994635
793447	SAFB	patch80	-0.0673336471634577	0.338512970843124	0.070340070532493
793448	SAFB2	patch80	-0.143383613151007	0.207235013479626	0.113663520374121
793449	SAG	patch80	0.0320007900964596	0.481887460653874	0.0454972411186236
793450	SAGE1	patch80	0.00710765155657219	0.824026983514742	0.0319606184638576
793451	SALL1	patch80	-0.0223906180776789	0.489885772877183	0.0324231718180273
793452	SALL2	patch80	0.0129246118560856	0.744570723027626	0.0396659720083838
793453	SALL3	patch80	-0.0168183618126151	0.692491060016381	0.0425227470012102
793454	SALL4	patch80	-0.0333325594331826	0.491898975758126	0.0484925364686085
793455	SAMD1	patch80	0.0633135120002624	0.390557364071659	0.0737292435477181
793456	SAMD10	patch80	-0.00661568028232318	0.940296909324284	0.088323420497291
793457	SAMD11	patch80	0.0501018278371352	0.360734203247087	0.0548096924991179
793458	SAMD12	patch80	-0.00311771140055245	0.96542690696362	0.0719226866183749
793459	SAMD13	patch80	0.0234973654205938	0.626780409020882	0.0483173720088181
793460	SAMD14	patch80	0.0889231190015836	0.0654312656201563	0.0482499633616957
793461	SAMD15	patch80	0.0247643334859779	0.603502408445977	0.0476764512694865
793462	SAMD4A	patch80	-0.0102783226110041	0.856392274304005	0.0567913518208634
793463	SAMD4B	patch80	-0.108217468404561	0.216431488447129	0.0875311841710545
793464	SAMD5	patch80	-0.0273483587227412	0.551138561751322	0.0458771572045784
793465	SAMD7	patch80	0.0113869238956723	0.850693672193248	0.0604884714295323
793466	SAMD8	patch80	0.0222846568297077	0.733434850685835	0.0654293145726186
793467	SAMD9	patch80	-0.0937182232083913	0.446593904842252	0.123118270028669
793468	SAMD9L	patch80	0.120513750726167	0.116376913246225	0.0767303992110416
793469	SAMHD1	patch80	-0.0822638756562349	0.176056871838683	0.0607870792660095
793470	SAMM50	patch80	-0.00851905788238276	0.897625790165069	0.0662075936449714
793471	SANBR	patch80	0.0226555647846044	0.800793567393571	0.0897810701076428
793472	SAP130	patch80	-0.102215245463384	0.164669930230655	0.0735429515815488
793473	SAP18	patch80	-0.02309317034881	0.784125426494107	0.0842905097053133
793474	SAP25	patch80	-0.0609006627378881	0.421942995517643	0.0758259549000995
793475	SAP30	patch80	-0.042253962991209	0.586502646481633	0.0776771230566292
793476	SAP30BP	patch80	0.125103935188938	0.0651448544612695	0.0678095071729419
793477	SAP30L	patch80	0.0809273483786783	0.145891662178324	0.0556365916346342
793478	SAPCD1	patch80	0.111860128195247	0.034320822064836	0.0528330387585411
793479	SAPCD2	patch80	-0.0553063216268537	0.458300049671062	0.0745625737534854
793480	SAR1A	patch80	0.0423934599853852	0.561563071121957	0.0730184784574167
793481	SAR1B	patch80	-0.0332757588449351	0.545767000035432	0.0550756057470816
793482	SARAF	patch80	-0.00135899908969247	0.982781696158896	0.0629650182650076
793483	SARM1	patch80	-0.016667965574243	0.809327365955627	0.0690714278827222
793484	SARNP	patch80	-0.0378769854214126	0.514964529596324	0.0581646002192422
793485	SARS1	patch80	0.0393757750306589	0.376690118934808	0.0445356225299655
793486	SARS2	patch80	0.000882394878987576	0.98960058925485	0.0676933813956415
793487	SART1	patch80	-0.0246797204912939	0.740934662853651	0.0746408951676127
793488	SART3	patch80	-0.060267848919725	0.197287230165122	0.0467336835566175
793489	SASH1	patch80	0.0110330989760232	0.849478238210777	0.0581300070874432
793490	SASS6	patch80	0.241831898163126	0.0138733805030762	0.0982275176693788
793491	SAT1	patch80	-0.0567080159172013	0.189254131443998	0.0431869061886896
793492	SAT2	patch80	0.126215976900154	0.121842213996588	0.0815601541255052
793493	SATB1	patch80	-0.0450389522569991	0.505932728158548	0.0677009493941959
793494	SATB2	patch80	0.035624039699708	0.560766271918954	0.0612341113915399
793495	SATL1	patch80	0.150761720508825	0.0034277305387117	0.051475016454274
793496	SAV1	patch80	0.0486458396568137	0.407864276862644	0.058767135787167
793497	SAXO1	patch80	-0.0298567944431752	0.468158799542846	0.0411494707314593
793498	SAXO2	patch80	-0.0341416173375482	0.52574207100026	0.053800850613445
793499	SAXO3	patch80	-0.017609390244171	0.528989807790716	0.0279682250731114
793500	SAXO4	patch80	0.196491377849817	0.0377105603660778	0.0945170741222656
793501	SAXO5	patch80	0.043734735925552	0.412993399398955	0.0534164727849744
793502	SAYSD1	patch80	0.127884341029982	0.0548082970827124	0.0665670705147258
793503	SBDS	patch80	0.0167356637767756	0.815977532447573	0.0719065348211787
793504	SBF1	patch80	0.00879504251681265	0.87875307744702	0.0576486061799414
793505	SBF2	patch80	0.0348890064220936	0.699217060606542	0.0902891479067547
793506	SBK1	patch80	0.249284630505393	0.000307090637849022	0.0689885328168512
793507	SBK2	patch80	0.0545670696299529	0.341684881995769	0.0573791845709305
793508	SBK3	patch80	-0.0480258196788265	0.401364299491076	0.0572209352463963
793509	SBNO1	patch80	0.0254135577977784	0.767603573467151	0.0859909877122971
793510	SBNO2	patch80	-0.0381120748951251	0.471285532170325	0.052898231627331
793511	SBSN	patch80	-0.0596782662782215	0.58514155642108	0.10931118367338
793512	SBSPON	patch80	-0.0461985746852343	0.679454864348416	0.111794093633846
793513	SC5D	patch80	0.0453404573242279	0.47980078062769	0.064157058132361
793514	SCAF1	patch80	-0.0708799281456244	0.421101703412246	0.088091115570457
793515	SCAF11	patch80	-0.00158322464276646	0.985608245559671	0.0877626042037347
793516	SCAF4	patch80	-0.130511495743499	0.0944359250661879	0.0780117606128428
793517	SCAF8	patch80	-0.0605644081701405	0.20174631042979	0.0474319736255918
793518	SCAI	patch80	0.00441040034258164	0.953251139758403	0.0752250382715501
793519	SCAMP1	patch80	-0.0173774519379969	0.80623877550196	0.0708408947772992
793520	SCAMP2	patch80	-0.0666401414525933	0.449565270700588	0.0881205985092599
793521	SCAMP3	patch80	-0.0822613973270257	0.235016425086718	0.0692569173719838
793522	SCAMP4	patch80	-0.0249341634409999	0.703691603117265	0.0655510423670113
793523	SCAMP5	patch80	0.0311677652824559	0.668668612740405	0.0728188675426691
793524	SCAND1	patch80	0.0412268350351442	0.554565238902491	0.0697578955047968
793525	SCAND3	patch80	0.116117538840498	0.015398718938792	0.0478986094590615
793526	SCAP	patch80	-0.0291575449974015	0.648269098418829	0.0639120561469429
793527	SCAPER	patch80	-0.0427736067251702	0.564315722470183	0.0741945040821245
793528	SCARA3	patch80	-0.183830585459672	0.0384164190193854	0.0887518941636316
793529	SCARA5	patch80	0.0197748816440682	0.690102819972304	0.0495917286179179
793530	SCARB1	patch80	0.109922964905114	0.0583288232388164	0.0580394873104204
793531	SCARB2	patch80	-0.0509329466549963	0.499281047102711	0.0753777658617089
793532	SCARF1	patch80	-0.0322307662319267	0.562159397840816	0.0555989591308794
793533	SCARF2	patch80	-0.0257190985457226	0.72888525166612	0.0741952476505364
793534	SCART1	patch80	-0.0579038394438821	0.265045670199785	0.0519433171126918
793535	SCCPDH	patch80	-0.050247835966591	0.447008210116989	0.0660711346437894
793536	SCD	patch80	-0.0166863850071351	0.63293205415627	0.0349341598373427
793537	SCD5	patch80	-0.0527799212281191	0.285136536177729	0.0493713062852252
793538	SCEL	patch80	0.143183593316909	0.0140975386544902	0.0582949805341675
793539	SCFD1	patch80	-0.0224329437726808	0.806603139225997	0.0916258946653198
793540	SCFD2	patch80	-0.104472318692455	0.167309311787523	0.0756370400062844
793541	SCG2	patch80	-0.0254109443106871	0.586560055888343	0.0467211050209891
793542	SCG3	patch80	-0.0100489551019572	0.778700181408683	0.0357565304246379
793543	SCG5	patch80	-0.0240653003292835	0.602531552582571	0.0462067332535609
793544	SCGB1A1	patch80	-0.0617495358283648	0.236027235252597	0.0521000749776409
793545	SCGB1C1	patch80	-0.0383724013691592	0.310864230754619	0.0378582997176597
793546	SCGB1D1	patch80	-0.0278818687710534	0.440876968982202	0.0361719597583885
793547	SCGB1D2	patch80	-0.0865117471597946	0.251736113837934	0.0754663874919376
793548	SCGB1D4	patch80	-0.0324654341938052	0.476633423433337	0.0456093019373818
793549	SCGB2A1	patch80	0.133543059896327	0.0463862056352411	0.0670168832087725
793550	SCGB2A2	patch80	-0.444162089850075	0.147982217987236	0.306940089837558
793551	SCGB2B2	patch80	0.276154821991595	2.35796021944171e-08	0.0493284252088048
793552	SCGB3A1	patch80	-0.0183218455040183	0.693667120534958	0.0465114819828522
793553	SCGB3A2	patch80	0.0233173594498812	0.737683181146044	0.0696136808476536
793554	SCGN	patch80	-0.0364217612304992	0.375607933180744	0.0411012083529112
793555	SCHIP1	patch80	0.0441966098690459	0.454206205606061	0.0590455386630157
793556	SCIN	patch80	-0.0270680663930849	0.70015153599059	0.0702788517849314
793557	SCLT1	patch80	-0.000139986100066898	0.997666263905776	0.0478560462967694
793558	SCLY	patch80	-0.0231097307400695	0.685076594016977	0.0569788438564406
793559	SCMH1	patch80	0.0535210060112266	0.453345706679865	0.0713665289012705
793560	SCML1	patch80	-0.114838555707991	0.180251342775116	0.0856818464770642
793561	SCML2	patch80	-0.0176714358847902	0.689366266750156	0.0442058367870556
793562	SCN10A	patch80	-0.0354529494408791	0.368992976738898	0.0394581443952418
793563	SCN11A	patch80	-0.0473750029523128	0.323779737543766	0.0480047814343325
793564	SCN1A	patch80	0.0152048543164589	0.663901804064248	0.0349878654541897
793565	SCN1B	patch80	0.0136425196782718	0.773471392072801	0.0473924288153006
793566	SCN2A	patch80	0.0518045897034005	0.19433710181193	0.0399067072201743
793567	SCN2B	patch80	0.0662805492879851	0.0244038806079752	0.0294339995768667
793568	SCN3A	patch80	-0.0155473981820547	0.693442168661718	0.0394378152585742
793569	SCN3B	patch80	0.156224881920256	3.65401125536077e-05	0.0377858427923364
793570	SCN4A	patch80	-0.0153994882939139	0.571095047070166	0.027183506158227
793571	SCN4B	patch80	-0.0251621153214259	0.624463706042864	0.0513948888512129
793572	SCN5A	patch80	0.0156252354059263	0.678622286916454	0.0377071495085987
793573	SCN7A	patch80	-0.0294456157587585	0.426080458913897	0.0369908703670489
793574	SCN8A	patch80	-0.0619030243851568	0.213889851931738	0.0497932535810378
793575	SCN9A	patch80	0.030768328222215	0.291610332438265	0.0291703971240549
793576	SCNM1	patch80	-0.0663766409301812	0.382850113074651	0.0760516565061016
793577	SCNN1A	patch80	0.0160388789057818	0.858090973561702	0.0896928626198412
793578	SCNN1B	patch80	0.140789316460745	0.193820082081485	0.108328726792296
793579	SCNN1D	patch80	-0.00631370721781561	0.937946953577731	0.0810936534938868
793580	SCNN1G	patch80	0.0706247063272255	0.107731551276261	0.0438949296677767
793581	SCO1	patch80	0.047719689654683	0.318884776747426	0.0478673090516794
793582	SCO2	patch80	-0.130563047218133	0.175997836493527	0.0964635078820658
793583	SCOC	patch80	-0.0263440637069309	0.35027133279557	0.0281993765414865
793584	SCP2	patch80	-0.0206581035554603	0.774588325779987	0.07212925996376
793585	SCP2D1	patch80	-0.0186379593068777	0.619010595516198	0.0374779846197425
793586	SCPEP1	patch80	0.0882104398756494	0.174372054422832	0.0649271000141884
793587	SCRG1	patch80	0.0240280154288938	0.682201490074229	0.0586764344933682
793588	SCRIB	patch80	-0.168241369276793	0.0383403984200724	0.081193638304619
793589	SCRN1	patch80	0.408385197599066	2.76595583215577e-07	0.0792924709797185
793590	SCRN2	patch80	0.0567909260931647	0.592788890909189	0.106179914073064
793591	SCRN3	patch80	0.0176937249553865	0.781660797324828	0.0638347859523358
793592	SCRT1	patch80	0.0142658466343424	0.76758461024662	0.0482668028650527
793593	SCRT2	patch80	-0.000624232775940238	0.99140300197191	0.0579289420702073
793594	SCT	patch80	-0.00257910223401805	0.948478833369011	0.039910286375027
793595	SCTR	patch80	-0.0294909710297835	0.707359899669468	0.078550531893223
793596	SCUBE1	patch80	0.066730451028659	0.163523011976132	0.0478815112217154
793597	SCUBE2	patch80	-0.0549043890028026	0.329685047441147	0.0563176713183001
793598	SCUBE3	patch80	-0.0221298857740071	0.414608422962703	0.0271225275393634
793599	SCX	patch80	-0.0942116511977979	0.123338297354115	0.0611231985947364
793600	SCYGR1	patch80	0.0106212039007554	0.856718800739293	0.0588211007675837
793601	SCYGR10	patch80	-0.060003292903305	0.469090553826958	0.0828716920418685
793602	SCYGR2	patch80	-0.0270432480690858	0.713206166401265	0.0735694676225694
793603	SCYGR3	patch80	0.00354555705420651	0.899164194513546	0.0279777236369879
793604	SCYGR4	patch80	0.12093337878547	0.0453258855630112	0.0603928943017334
793605	SCYGR5	patch80	-0.00540773300652291	0.935481971823582	0.0667980955784237
793606	SCYGR6	patch80	0.0313935692497768	0.711495932776744	0.0848744584992244
793607	SCYGR7	patch80	-0.0206124857227309	0.720692560089589	0.0576465643462444
793608	SCYGR8	patch80	-0.0369080652722713	0.381502337278647	0.0421681672804834
793609	SCYL1	patch80	-0.0273096622130863	0.756442141897389	0.0880433494431552
793610	SCYL2	patch80	-0.0465058001220024	0.553068766401722	0.0783936808690449
793611	SCYL3	patch80	-0.040663974705709	0.654032914192513	0.0907250637003178
793612	SDAD1	patch80	-0.0495571008444317	0.262114539484089	0.0441836610703679
793613	SDC1	patch80	0.00897910399150392	0.882203891346985	0.0605924653355434
793614	SDC2	patch80	-0.0419848251294783	0.509710780440625	0.0636745303099213
793615	SDC3	patch80	-0.113296480732548	0.170464617218021	0.0826355646971512
793616	SDC4	patch80	-0.00114947063350507	0.983054560477402	0.0541148723624941
793617	SDCBP	patch80	-0.0576471787145805	0.318318720613104	0.0577578991872148
793618	SDCBP2	patch80	-0.161175522077357	0.276900054639019	0.148206680460616
793619	SDCCAG8	patch80	0.0228886987930387	0.828705914213696	0.105779982988871
793620	SDE2	patch80	0.0624881600702151	0.484485076774605	0.0893718408767775
793621	SDF2	patch80	0.151645881113411	0.0644351784757466	0.0819782523150188
793622	SDF2L1	patch80	-0.0525465855206205	0.4630181312705	0.0715913794992225
793623	SDF4	patch80	0.00105801494948932	0.983654842925569	0.0516388515958722
793624	SDHA	patch80	0.0706519538456627	0.0351414186248688	0.0335213574487357
793625	SDHAF1	patch80	0.153602349608701	0.163161684368819	0.110120651059997
793626	SDHAF2	patch80	0.0171982740170651	0.797190047286019	0.0669172768486257
793627	SDHAF3	patch80	-0.0643197352166081	0.426983648324007	0.0809592341767351
793628	SDHAF4	patch80	-0.0344602988143967	0.73441356164907	0.101565435240672
793629	SDHB	patch80	0.0414819504422515	0.244032817625348	0.0356009499539882
793630	SDHC	patch80	-0.0360784779433462	0.523270592398318	0.0565151394249393
793631	SDHD	patch80	-0.111064850737278	0.155934010941074	0.0782569824951469
793632	SDK1	patch80	-0.0230011308086314	0.661554038268156	0.0525365954815153
793633	SDK2	patch80	0.0120392066555851	0.79818536771792	0.0470798771649472
793634	SDR16C5	patch80	0.00105247020312446	0.989850638292736	0.0827301143523209
793635	SDR39U1	patch80	-0.0944269551875939	0.375241632359576	0.106477149578795
793636	SDR42E1	patch80	-0.0206446338723211	0.676532857906946	0.0494791122825199
793637	SDR42E2	patch80	-0.0276307171619188	0.412525567006969	0.0337136676316103
793638	SDR9C7	patch80	0.00742911773797836	0.821166202318905	0.0328627701291827
793639	SDSL	patch80	0.103172015891476	0.0722228637991684	0.0573707594396066
793640	SEBOX	patch80	-0.00828614926515664	0.916413227727153	0.0789445862038245
793641	SEC11A	patch80	0.00819287339603069	0.88837194095263	0.0583636181081738
793642	SEC11C	patch80	0.184416536288886	0.0129416837331199	0.0741569426822187
793643	SEC13	patch80	-0.010377401631136	0.842538183189237	0.0522357027323809
793644	SEC14L1	patch80	-0.0790438412396437	0.203868601148424	0.0621961202172281
793645	SEC14L2	patch80	-0.00388298083734453	0.941101369485071	0.0525495644362697
793646	SEC14L3	patch80	0.0622218077095466	0.174649911608005	0.045827771816193
793647	SEC14L4	patch80	0.0935730683295685	0.070723478972554	0.0517583182686953
793648	SEC14L5	patch80	-0.0189654626746433	0.431930444158047	0.0241291689491339
793649	SEC14L6	patch80	0.0514000779263332	0.323128311736978	0.0520132797760589
793650	SEC16A	patch80	-0.110365374570654	0.176296690845185	0.0815973259776718
793651	SEC16B	patch80	-0.0900449876075153	0.363969433707363	0.0991724321892059
793652	SEC22A	patch80	0.0333791976499858	0.629801538005625	0.0692435217571881
793653	SEC22B	patch80	0.0593943971358704	0.349243250901985	0.063441798048384
793654	SEC22C	patch80	-0.0395499433841637	0.322838432891955	0.0399978005590061
793655	SEC23A	patch80	0.0135316872630334	0.823261591413405	0.0605793492187964
793656	SEC23B	patch80	0.00812966968384042	0.907036612743204	0.0696111102804972
793657	SEC23IP	patch80	-0.0861431319848936	0.294444015128743	0.0821503076198851
793658	SEC24A	patch80	-0.00755628012279029	0.933336409781467	0.0903269077363361
793659	SEC24B	patch80	0.0425201123629843	0.349417406950446	0.0454340423560894
793660	SEC24C	patch80	-0.0803330612227174	0.227126827079955	0.0664987862619172
793661	SEC24D	patch80	-0.0459310964335019	0.478391328229553	0.0647847487068748
793662	SEC31A	patch80	-0.0534750389510702	0.385874279121795	0.0616605471881983
793663	SEC31B	patch80	-0.0547715732218449	0.309326383700101	0.053866246648569
793664	SEC61A1	patch80	-0.0182637933467905	0.729163577916862	0.0527443197541554
793665	SEC61A2	patch80	0.0364400208919421	0.592892978747941	0.0681497518898427
793666	SEC61B	patch80	-0.0500745307133318	0.318465272263976	0.0501859047559468
793667	SEC61G	patch80	-0.0159852031547993	0.689864826284663	0.0400554714380765
793668	SEC62	patch80	-0.0898291867445369	0.222892280332178	0.0736834428946211
793669	SEC63	patch80	-0.0359624049064108	0.634637405159228	0.0756692461870807
793670	SECISBP2	patch80	0.0193409206363246	0.817508479633122	0.0838101085230471
793671	SECISBP2L	patch80	-0.0839866353289988	0.310889500412804	0.0828657365146551
793672	SECTM1	patch80	-0.109505390454893	0.356165776704563	0.118661735151675
793673	SEH1L	patch80	-0.00653541442482172	0.929368428536534	0.0737241609315023
793674	SEL1L	patch80	-0.00992617599777362	0.913643215476613	0.0915247999213173
793675	SEL1L2	patch80	-0.0362077330132667	0.34861249512844	0.0386245012036234
793676	SELE	patch80	0.013123610937118	0.794568060671257	0.0503966721310174
793677	SELENBP1	patch80	-0.136674611813319	0.0102954777064493	0.0532357033049866
793678	SELENOF	patch80	0.0430414474946378	0.445867367377793	0.0564535625456915
793679	SELENOH	patch80	0.0623954330190713	0.316163768263808	0.0622374704769256
793680	SELENOI	patch80	-0.0747951547346497	0.418262316747436	0.0923910170932165
793681	SELENOK	patch80	-0.091114039416699	0.278245739645625	0.0840176529658195
793682	SELENOM	patch80	-0.00926188507861984	0.881895106429702	0.0623361071018281
793683	SELENON	patch80	0.0446238105122777	0.588017938104728	0.0823669672321412
793684	SELENOO	patch80	0.0237692570806018	0.747122713727243	0.0737111342711537
793685	SELENOP	patch80	0.0491477221721026	0.42833215568267	0.0620430491698232
793686	SELENOS	patch80	0.0398541035279802	0.633254545504741	0.0835166733911077
793687	SELENOT	patch80	0.117899438929476	0.105323013228186	0.0727746663083903
793688	SELENOV	patch80	-0.0158625351516706	0.676134010702425	0.0379681924389718
793689	SELENOW	patch80	-0.0192442159676447	0.789208749388705	0.0719781677573093
793690	SELL	patch80	-0.0182420118245132	0.589294704195383	0.0337867684774833
793691	SELP	patch80	-0.0537258677573222	0.299635696039106	0.0517893379236833
793692	SEM1	patch80	0.00356043764439197	0.919508073461632	0.0352302974195436
793693	SEMA3A	patch80	0.0860692862187162	0.0787793534820892	0.0489473435402235
793694	SEMA3B	patch80	0.0662680880366739	0.475077580070984	0.0927694588972731
793695	SEMA3C	patch80	-0.0410629639771829	0.643877445513932	0.0888173244457312
793696	SEMA3D	patch80	0.102538430492721	0.0417419631298995	0.0503392598702993
793697	SEMA3E	patch80	-0.103176347977687	0.23830215643748	0.0874766074922942
793698	SEMA3F	patch80	0.0562815742170642	0.422432129225951	0.0701487477347519
793699	SEMA3G	patch80	-0.0262716721821301	0.468462733239146	0.0362331043746469
793700	SEMA4A	patch80	0.000848467444350017	0.987581237774446	0.0545059094276732
793701	SEMA4B	patch80	-0.137012067807303	0.157819589529308	0.0969796675878892
793702	SEMA4C	patch80	-0.0473674097032476	0.507910738893233	0.0715332972273007
793703	SEMA4D	patch80	-0.0448487659252334	0.516256589011813	0.0690828503732842
793704	SEMA4F	patch80	-0.0368171392414711	0.467550139899703	0.0506730591952193
793705	SEMA4G	patch80	0.0504834464993048	0.0791189283309697	0.0287423652634796
793706	SEMA5A	patch80	0.0333832654362351	0.477452521945515	0.0469859968596339
793707	SEMA5B	patch80	0.0175210038478144	0.795919219284641	0.0677389712615521
793708	SEMA6A	patch80	-0.0169979705149387	0.537604544392243	0.027571301508146
793709	SEMA6B	patch80	-0.0251663670173667	0.682798778371731	0.061578697612166
793710	SEMA6C	patch80	0.0368331737326851	0.531532518659708	0.0588633758153031
793711	SEMA6D	patch80	-0.00714843653727535	0.818100349322263	0.031078953558495
793712	SEMG1	patch80	-0.0384754341069826	0.429202899964401	0.0486622850101717
793713	SEMG2	patch80	-0.0350464391234942	0.397260705410111	0.0413945690972704
793714	SENP1	patch80	-0.0798453819111133	0.45829971638662	0.107645429808728
793715	SENP2	patch80	-0.118402189073978	0.115003592536202	0.0751021240839723
793716	SENP3	patch80	-0.0328760535067108	0.592858195621778	0.0614786733918575
793717	SENP5	patch80	-0.129779674178993	0.184295049344475	0.097729448943574
793718	SENP6	patch80	-0.12317651983964	0.169815528695525	0.0897053616358482
793719	SENP7	patch80	-0.0246259957421966	0.758476344044382	0.0800819409362365
793720	SENP8	patch80	0.0039139817462137	0.952980067239837	0.0663726758174668
793721	SEPHS1	patch80	-0.0358413981827925	0.556533413349798	0.0609481705661543
793722	SEPHS2	patch80	-0.0461056646139171	0.533302535013717	0.0740006708139463
793723	SEPSECS	patch80	-0.0357738903796369	0.590387254670077	0.0664531918609267
793724	SEPTIN10	patch80	-0.0389774391377838	0.588903163629309	0.0721158415961608
793725	SEPTIN11	patch80	0.0192674312808352	0.696536849596294	0.049399030375648
793726	SEPTIN12	patch80	0.0099621584742712	0.878740028812155	0.0652915852753714
793727	SEPTIN14	patch80	0.0779262395104133	0.182686144852149	0.0584665416268456
793728	SEPTIN2	patch80	0.0138304407960818	0.765091453641705	0.0462822169947821
793729	SEPTIN3	patch80	-0.028879164576733	0.445308889566032	0.037831710749477
793730	SEPTIN4	patch80	-0.0372479838147603	0.439823021290598	0.0482116014686097
793731	SEPTIN5	patch80	-0.0422554026892485	0.592132961047003	0.0788634713613037
793732	SEPTIN6	patch80	-0.0852753921013088	0.211367641049751	0.0682160783784246
793733	SEPTIN7	patch80	-0.0144151174916668	0.869094750360073	0.0874584816387686
793734	SEPTIN8	patch80	0.0283954823842347	0.66951872567026	0.0665232941688132
793735	SEPTIN9	patch80	-0.0303281639568709	0.457393974763035	0.0408053458727939
793736	SERAC1	patch80	0.0799073181680734	0.199793922276824	0.0623098664934342
793737	SERBP1	patch80	0.0272348929974599	0.722070820753203	0.0765615241465186
793738	SERF1A	patch80	-0.0454187115658474	0.522766493206982	0.0710598963926545
793739	SERF2	patch80	-0.0602937081118929	0.0139047157015906	0.02449822706746
793740	SERGEF	patch80	0.0366153670602068	0.627938069770633	0.0755453838096193
793741	SERHL2	patch80	0.0084335297334136	0.726716459412614	0.0241282680818274
793742	SERINC1	patch80	-0.00615268662570574	0.903243724218816	0.0506081863483457
793743	SERINC2	patch80	-0.112398430647458	0.145805961159279	0.0772561509335606
793744	SERINC3	patch80	0.150921863844909	0.0121313387211729	0.0601328065596404
793745	SERINC4	patch80	0.193359674355151	0.00552798877981537	0.0696407595096607
793746	SERINC5	patch80	-0.0183521904143668	0.755816186775986	0.0590088091542064
793747	SERP1	patch80	-0.128998313006974	0.0489832121467587	0.0654970257479291
793748	SERP2	patch80	-0.0193546360661732	0.510399701409976	0.0294012389433781
793749	SERPINA1	patch80	-0.0609937796971664	0.496196438408481	0.0896217929168228
793750	SERPINA10	patch80	0.0258850387369348	0.389006696584042	0.0300449469262297
793751	SERPINA11	patch80	-0.0229337442385337	0.414420574817511	0.0280964291050678
793752	SERPINA12	patch80	-0.0176077169580132	0.730524631024677	0.0511169441574801
793753	SERPINA2	patch80	-0.0181413577624112	0.452360700951516	0.02413755833633
793754	SERPINA3	patch80	-0.0328434069168068	0.754975018621675	0.105228737498682
793755	SERPINA4	patch80	-0.0026458294719015	0.962527462147497	0.0563109922492033
793756	SERPINA5	patch80	-0.037597673336048	0.466721422939939	0.0516511415387935
793757	SERPINA6	patch80	0.0384328563461304	0.339382078278738	0.0402211890146696
793758	SERPINA7	patch80	0.1675123079926	1.12200254477078e-05	0.0380746583472683
793759	SERPINA9	patch80	-0.0228674022139395	0.417282306573558	0.0281876511482086
793760	SERPINB1	patch80	0.119311210939541	0.142826824308863	0.0814008048309371
793761	SERPINB10	patch80	0.0198716739988326	0.543050047414376	0.032668849627822
793762	SERPINB11	patch80	-0.0240930751097555	0.411491642688266	0.0293322610217212
793763	SERPINB12	patch80	-0.0182992027267088	0.488619488048091	0.02642138196999
793764	SERPINB13	patch80	-0.0213329805265588	0.457874446555551	0.028733363490307
793765	SERPINB2	patch80	-0.0413648134778291	0.417262845739576	0.0509864740936442
793766	SERPINB3	patch80	-0.00984454399216408	0.827071081591354	0.0450595747516354
793767	SERPINB4	patch80	-0.120173510391219	0.234368067093145	0.101035501490919
793768	SERPINB5	patch80	0.0587415697090564	0.335253419359581	0.0609517146452842
793769	SERPINB6	patch80	-0.0716814869511166	0.214148927998683	0.0576914299382935
793770	SERPINB7	patch80	-0.0189248320134375	0.524291291936742	0.0297177912237434
793771	SERPINB8	patch80	-0.0157291464985395	0.822813263448838	0.0702358758385675
793772	SERPINC1	patch80	0.158009220366957	6.20835486064411e-05	0.0394000665279759
793773	SERPIND1	patch80	0.0301254068172113	0.52669786798659	0.0475818670783047
793774	SERPINE2	patch80	-0.0622647743812786	0.30674878822887	0.0609101252820034
793775	SERPINE3	patch80	-0.0459829520499247	0.311330605630314	0.0454106424510262
793776	SERPINF2	patch80	-0.0112530307391339	0.602131535446999	0.0215826534098965
793777	SERPINI1	patch80	-0.0210247580412507	0.499366586282916	0.0311216101484111
793778	SERPINI2	patch80	0.0307488263304707	0.126013248778888	0.0200915530192371
793779	SERTAD1	patch80	-0.0775204689112393	0.19213708646819	0.0594220772102275
793780	SERTAD2	patch80	0.158894558134625	0.0847899492956984	0.0921603561688603
793781	SERTAD3	patch80	-0.044298806703565	0.427843269189287	0.0558627170698567
793782	SERTAD4	patch80	-0.165134608612963	0.130571838505055	0.109197211821089
793783	SERTM1	patch80	-0.0439968542190811	0.408212476809068	0.0531903748985432
793784	SERTM2	patch80	-0.049236992602238	0.29464056043108	0.0469739274446122
793785	SESN1	patch80	0.0742841577491625	0.29884088569148	0.071488914613045
793786	SESN2	patch80	-0.128710835927517	0.231572144087987	0.107567509958053
793787	SESN3	patch80	-0.0714078699954357	0.511475793339329	0.108750856168673
793788	SESTD1	patch80	0.236109923757894	0.00135422298468227	0.0736184229957604
793789	SET	patch80	-0.0666614411129001	0.0876433996842648	0.0390172140689027
793790	SETBP1	patch80	0.0272272851316967	0.736040413685604	0.0807613992114323
793791	SETD1A	patch80	0.0567161994375025	0.291348754329908	0.0537415367329295
793792	SETD1B	patch80	-0.00587701530128594	0.935669751372826	0.0728071915390273
793793	SETD2	patch80	-0.01260991892941	0.862498245428354	0.0728015063808348
793794	SETD3	patch80	-0.0971123580883096	0.259990587945269	0.0861976599095775
793795	SETD4	patch80	-0.0856859584656513	0.333909263950011	0.0886629321871704
793796	SETD5	patch80	-0.062617470967115	0.163713010698541	0.0449505761810627
793797	SETD6	patch80	-0.112778260789961	0.120314295410913	0.0725778847194596
793798	SETD7	patch80	-0.0671227086914923	0.337631084393405	0.0699918029236648
793799	SETD9	patch80	0.10962711400289	0.0318202627162806	0.0510450543566383
793800	SETDB1	patch80	-0.125596622069537	0.218985460991883	0.10215386317348
793801	SETDB2	patch80	0.115586020711926	0.0545903441546634	0.0601113058846484
793802	SETMAR	patch80	0.0029200861726637	0.965812167756995	0.0681232479022972
793803	SETSIP	patch80	-0.130176648738152	0.0448306182529869	0.0648589962725983
793804	SETX	patch80	0.119242664894851	0.178949161399818	0.0887018559815413
793805	SEZ6	patch80	-0.0313630184992182	0.426885643176977	0.0394682550732583
793806	SEZ6L	patch80	0.0154725302517847	0.766358052962225	0.0520664837689542
793807	SEZ6L2	patch80	-0.0116721845363123	0.900168461836588	0.093035816029523
793808	SF1	patch80	-0.0109926064392876	0.826536933711647	0.0501569568933455
793809	SF3A1	patch80	-0.0314872256050149	0.623380961904867	0.0641138108985777
793810	SF3A2	patch80	-0.106121555374303	0.0565913531368069	0.0556431083708549
793811	SF3A3	patch80	-0.0695788510041236	0.506132607556852	0.104637614795212
793812	SF3B1	patch80	0.0537821576773355	0.257411756419645	0.0474795787469028
793813	SF3B2	patch80	-0.0447809181205679	0.308595280100128	0.0439742137357792
793814	SF3B3	patch80	-0.0151745902760406	0.819533818174721	0.0665072657964291
793815	SF3B4	patch80	-0.119074168676844	0.0641524596558947	0.0643020425802269
793816	SF3B5	patch80	0.0478284500458642	0.362532248887286	0.0525190396604508
793817	SF3B6	patch80	0.0250171178295467	0.64778231129182	0.054755145016215
793818	SFI1	patch80	0.028518270598934	0.679740658777313	0.0690754401430823
793819	SFMBT1	patch80	0.115284421148581	0.014055659860393	0.0469158067584916
793820	SFMBT2	patch80	0.0163616764012784	0.878640754422571	0.107145364078136
793821	SFN	patch80	0.143418672509585	0.147516159070636	0.0989960842088632
793822	SFPQ	patch80	-0.0360979001794574	0.233886606940962	0.0303179664101793
793823	SFR1	patch80	-0.0310173902821464	0.514809350300553	0.0476132962700065
793824	SFRP1	patch80	-0.0981199009181456	0.160360431494396	0.0698758049630087
793825	SFRP5	patch80	0.0622657347830853	0.266232305183008	0.0559950711443707
793826	SFSWAP	patch80	0.0701606760361787	0.494319512534155	0.102643500823069
793827	SFT2D1	patch80	-0.0994597584307085	0.20658638297774	0.0787314884653333
793828	SFT2D2	patch80	-0.0792350050476064	0.424177973616808	0.0991302611812511
793829	SFT2D3	patch80	0.0413491571982029	0.398450452345001	0.0489622405439105
793830	SFTA2	patch80	-0.0276374420659725	0.37917023668561	0.031422082363112
793831	SFTPA1	patch80	0.00372494699979565	0.919668476351929	0.0369319544722441
793832	SFTPA2	patch80	0.0166226247416921	0.705409207005631	0.0439677063966727
793833	SFTPB	patch80	0.0423096392847702	0.430417298954035	0.053652728819137
793834	SFTPC	patch80	0.0635604699164702	0.256717872213384	0.0560302014202811
793835	SFTPD	patch80	-0.0320823593998305	0.379430813519432	0.0364956315721427
793836	SFXN1	patch80	-0.0958090474925503	0.286645481849758	0.0899027131945696
793837	SFXN2	patch80	-0.0717083694343958	0.397895950042242	0.0848113459022125
793838	SFXN3	patch80	0.114416532451508	0.295602611967671	0.109375367463898
793839	SFXN4	patch80	-0.0961859580045947	0.232985854277755	0.0806292773434388
793840	SFXN5	patch80	0.0969734025586742	0.0331315041945587	0.0454962509327167
793841	SGCA	patch80	-0.0374821962773978	0.345096990814593	0.039693547250318
793842	SGCB	patch80	-0.0894645946499489	0.206418792723474	0.0707932495066824
793843	SGCD	patch80	-0.00466300217889193	0.898518305578929	0.0365599492688646
793844	SGCE	patch80	-0.0185937114167941	0.524578928993379	0.0292180884940904
793845	SGCG	patch80	-0.0545923482324483	0.382463109697469	0.0624988353818454
793846	SGCZ	patch80	0.0842206507948235	0.182408023711778	0.0631489433651062
793847	SGF29	patch80	0.0967809828719655	0.230761160850327	0.0807422505849478
793848	SGK1	patch80	0.0159767161620984	0.704722838369547	0.0421561890278603
793849	SGK2	patch80	-0.0153127031867887	0.695996332291668	0.0391861961733575
793850	SGK3	patch80	-0.0188106310207226	0.784219804113056	0.0686899528081467
793851	SGMS1	patch80	-0.101556807453748	0.220914995029129	0.0829474721652303
793852	SGMS2	patch80	-0.0347934138296388	0.613363390040117	0.0688527779879247
793853	SGO1	patch80	-0.0382485695306742	0.485953752650404	0.0548882715748005
793854	SGO2	patch80	-0.0243429211968688	0.547483652030271	0.0404634565494327
793855	SGPL1	patch80	-0.0866310614416832	0.286828601638838	0.0813214219771876
793856	SGPP1	patch80	0.113590949729848	0.0124083822987654	0.0454035483346103
793857	SGPP2	patch80	-0.0110010064951929	0.850960291076278	0.0585442240210707
793858	SGSH	patch80	0.0113117256027493	0.884098668208031	0.0775903936457321
793859	SGSM1	patch80	0.0199481163052137	0.509660740215583	0.0302499004002714
793860	SGSM2	patch80	0.0813094973164799	0.23159658604898	0.0679563480507507
793861	SGSM3	patch80	-0.0458626826614121	0.461020315934756	0.0622067980904507
793862	SGTA	patch80	0.483754126242613	1.41090802042875e-09	0.0796556068392084
793863	SGTB	patch80	-0.0290591467630069	0.373347432465438	0.0326378119344085
793864	SH2B1	patch80	0.0933511105479797	0.259774414926463	0.0828215610023548
793865	SH2B2	patch80	0.0366878811158316	0.663472885960825	0.0843077795962593
793866	SH2D1B	patch80	-0.0129958301770605	0.814829253075914	0.0554853426265548
793867	SH2D3A	patch80	-0.0572868456992603	0.582548777497378	0.104210087990538
793868	SH2D4A	patch80	-0.0542178976572545	0.539065624922659	0.0882601735217109
793869	SH2D4B	patch80	-0.00694233352525723	0.857815176325561	0.0387469088793735
793870	SH2D5	patch80	-0.048495003515941	0.296976663012046	0.0464904180368915
793871	SH2D6	patch80	-0.0653153050038802	0.418386120694206	0.0807024617906675
793872	SH2D7	patch80	-0.0552672035053511	0.276817451731024	0.0508114382706894
793873	SH3BGR	patch80	-0.0442594666938413	0.550818024262159	0.0741859848798804
793874	SH3BGRL	patch80	-0.0727077298041066	0.193281403177378	0.055876510275222
793875	SH3BGRL2	patch80	0.00195811609148099	0.97590341215206	0.0648217996186222
793876	SH3BGRL3	patch80	0.0139550972727685	0.746818221114862	0.0432224323383366
793877	SH3BP1	patch80	-0.0263005102262836	0.694109592656266	0.0668676943472732
793878	SH3BP2	patch80	0.0771665566373712	0.303976070240269	0.0750560915909109
793879	SH3BP4	patch80	-0.0445706370790539	0.53114332722312	0.071161185590399
793880	SH3BP5	patch80	0.00357503464097597	0.910454593249207	0.0317852770407275
793881	SH3BP5L	patch80	-0.121151056502417	0.155149915993995	0.0852019505508387
793882	SH3D19	patch80	0.0290386143385401	0.589871018589736	0.053866955720032
793883	SH3D21	patch80	-0.0560447581449159	0.410011606577684	0.0680165377664381
793884	SH3GL1	patch80	0.00551988289738017	0.944311027601198	0.0790153891548939
793885	SH3GL2	patch80	-0.0190906921250492	0.74248472983364	0.0580979894101884
793886	SH3GL3	patch80	-0.0376640389562505	0.317458444861262	0.0376693452690362
793887	SH3GLB1	patch80	0.0510396076209062	0.436129737549863	0.0655321402456506
793888	SH3GLB2	patch80	-0.0767659680019467	0.186199612505795	0.0580590533355493
793889	SH3PXD2A	patch80	-0.00790005677246921	0.885661670387702	0.054934766806984
793890	SH3PXD2B	patch80	-0.0599212475869877	0.332328923283385	0.0618006950061713
793891	SH3RF1	patch80	-0.0242703337975817	0.777051538699901	0.0857037596327086
793892	SH3RF2	patch80	0.0636235759447224	0.409577540803211	0.0771427217908372
793893	SH3RF3	patch80	-0.0275617139246887	0.48200041752566	0.0391960723698475
793894	SH3TC1	patch80	-0.0776773017263298	0.17936529947551	0.0578376934201244
793895	SH3TC2	patch80	-0.0513255056839807	0.348899943184966	0.0547840117349951
793896	SH3YL1	patch80	-0.117880281273997	0.136107890274148	0.0790697862814623
793897	SHANK1	patch80	-0.0145508750914354	0.772518998076216	0.0503303556877196
793898	SHANK2	patch80	-0.000269702616802053	0.997568524190767	0.0884950132530467
793899	SHARPIN	patch80	-0.00706244879660422	0.939553315535546	0.093125971958534
793900	SHB	patch80	0.0619423716493935	0.366804411100248	0.0686258164415279
793901	SHBG	patch80	0.0248697823142155	0.691657480786658	0.0627004219236023
793902	SHC1	patch80	-0.00368055235953475	0.943713871705483	0.0521260745544877
793903	SHC2	patch80	-0.00592240119758973	0.912433845590676	0.0538506248949016
793904	SHC3	patch80	0.203061997815046	0.000251349974359914	0.0554022372467412
793905	SHC4	patch80	-0.0510153864643656	0.340836983481154	0.0535503217801988
793906	SHCBP1	patch80	0.00478315383709653	0.877314759500681	0.0309815547174093
793907	SHCBP1L	patch80	0.0309754739276672	0.352534117695008	0.0333131205378527
793908	SHD	patch80	0.0616973161610394	0.321329604390457	0.0622016816930694
793909	SHE	patch80	-0.0323640591055124	0.356459934356118	0.0350916539182842
793910	SHF	patch80	-0.00627706687039546	0.918968276390831	0.0616959922433222
793911	SHFL	patch80	-0.0776289362513458	0.247920281435934	0.067174094012174
793912	SHH	patch80	-0.0116839200858732	0.826327941774816	0.0532460846992276
793913	SHISA2	patch80	0.0146456215500546	0.799417130437314	0.0576318337634511
793914	SHISA3	patch80	-0.0130648581001207	0.766419290322955	0.0439763175775444
793915	SHISA4	patch80	-0.119419592519989	0.129899765602923	0.0788295717990424
793916	SHISA5	patch80	0.0835387205615523	0.0998702431957875	0.0507529946969128
793917	SHISA6	patch80	-0.00663575152384677	0.878153064129843	0.0432793067259797
793918	SHISA7	patch80	0.0424427778088478	0.437447223949794	0.0546510742576963
793919	SHISA8	patch80	-0.012024169482213	0.798096443601605	0.0469999065477
793920	SHISA9	patch80	0.0884482269011759	0.106268855188829	0.0547438626311588
793921	SHISAL1	patch80	-0.04913748403178	0.29760138703287	0.0471673085723256
793922	SHISAL2A	patch80	0.161379980970319	0.00523489027817091	0.0577545420834374
793923	SHISAL2B	patch80	-0.0471918519808153	0.293663926834051	0.0449317873927411
793924	SHKBP1	patch80	-0.0664426063390483	0.327908764268638	0.0679030204003293
793925	SHLD1	patch80	0.0235977865493259	0.786283987075269	0.0870243038059221
793926	SHLD2	patch80	0.00714336647185004	0.931520003214628	0.0831206558069728
793927	SHLD3	patch80	-0.026568495057427	0.62496283860846	0.0543457681978192
793928	SHMT1	patch80	-0.00469220245712091	0.95954747895469	0.0925015772947753
793929	SHMT2	patch80	-0.0390038389529912	0.552206938902632	0.0656053029961012
793930	SHOC1	patch80	-0.0432290715051164	0.32742736843643	0.0441352983350899
793931	SHOC2	patch80	0.0595735955137802	0.405245543912007	0.0715679845685692
793932	SHOX	patch80	0.0874610965114349	0.0919774204736567	0.0518874887508417
793933	SHOX2	patch80	0.0334948987147759	0.478169358355478	0.0472199501973121
793934	SHPK	patch80	0.101504255784228	0.22490854972846	0.0836233744390016
793935	SHPRH	patch80	-0.0427345451456212	0.557513855503411	0.0728508497015654
793936	SHQ1	patch80	-0.0596633452099088	0.230094379285093	0.0497046580204048
793937	SHROOM1	patch80	-0.0749817318768366	0.351633442064376	0.0804897221015993
793938	SHROOM2	patch80	-0.0396262285416601	0.453804301492738	0.0528925057021477
793939	SHROOM3	patch80	0.0236195139832767	0.739277648185682	0.0709634499983822
793940	SHROOM4	patch80	-0.00493657575238051	0.934558944097417	0.0601162302402378
793941	SHTN1	patch80	0.000239962792531597	0.997898344868022	0.0910932540529204
793942	SI	patch80	-0.00528349266363958	0.912249153717034	0.0479396974174575
793943	SIAE	patch80	0.0732973114900834	0.239552549543059	0.0623097895413956
793944	SIAH1	patch80	0.0315559898705041	0.572121539991178	0.0558521801182612
793945	SIAH2	patch80	-0.0608301709979494	0.341020766045584	0.0638771124574298
793946	SIAH3	patch80	-0.0247521820704785	0.442459256210397	0.0322232076737466
793947	SIDT1	patch80	-0.046954921396379	0.627553315195065	0.0967698053827015
793948	SIDT2	patch80	-0.0974346923445827	0.35274800321468	0.104834427075998
793949	SIGIRR	patch80	0.0640158575299951	0.411587786259997	0.0779525208606366
793950	SIGLEC10	patch80	-0.0222552289786597	0.690100178035379	0.0558114769863388
793951	SIGLEC11	patch80	0.0168284228009957	0.831328345163861	0.0790005297518477
793952	SIGLEC12	patch80	0.0027261201733153	0.927397279146427	0.0299154416838048
793953	SIGLEC14	patch80	0.0425151423288869	0.544814745505611	0.0702014246634498
793954	SIGLEC15	patch80	0.0145878585051998	0.680318886736074	0.0354016021257397
793955	SIGLEC16	patch80	0.118382479755471	0.10343345591852	0.0726753672591502
793956	SIGLEC5	patch80	-0.0274259266019185	0.632692510933575	0.0573777408185054
793957	SIGLEC6	patch80	0.0365496759690023	0.215312996375372	0.0294910810567354
793958	SIGLEC7	patch80	0.011625326092263	0.826992663110559	0.0531859066760025
793959	SIGLEC8	patch80	-0.0262249129150545	0.448725847381082	0.0346139850595785
793960	SIGLEC9	patch80	-0.054597027227411	0.504590601973956	0.081810001429834
793961	SIGLECL1	patch80	-0.0149136214160169	0.628527875359348	0.0308228752827177
793962	SIGMAR1	patch80	0.0545538842032443	0.529740114298874	0.0868035810241504
793963	SIK1	patch80	0.165643289096776	0.0525894054218527	0.0854255192755838
793964	SIK2	patch80	-0.0866168520396491	0.177504601491943	0.0642181125323833
793965	SIK3	patch80	-0.0742450826205296	0.351487084928834	0.0796747414394863
793966	SIKE1	patch80	-0.0211763129314259	0.796071195914628	0.0819333669044477
793967	SIL1	patch80	-0.0431869512979284	0.554438091715516	0.0730510513796739
793968	SIM1	patch80	0.0372350376264616	0.219666989406255	0.030329898115644
793969	SIM2	patch80	-0.0285417775511689	0.719553780600094	0.0794839350285367
793970	SIMC1	patch80	0.0320270260942562	0.475991135684393	0.0449279094648676
793971	SIN3A	patch80	-0.0617914047553743	0.435468966569438	0.0792227229248918
793972	SIN3B	patch80	0.0596958535019825	0.317570620940066	0.0597181069198505
793973	SINHCAF	patch80	0.0590712020673996	0.319096750816021	0.0592799014384059
793974	SIPA1L1	patch80	-0.00468655844451471	0.949611243501267	0.074154161362787
793975	SIPA1L2	patch80	0.0762307578451642	0.264782866325064	0.0683460851884697
793976	SIPA1L3	patch80	-0.0300260038920987	0.654836466440322	0.0671575943195843
793977	SIRPA	patch80	0.00481548021748741	0.937560510971422	0.0614667581106089
793978	SIRPB1	patch80	0.00179185804473435	0.976609043243432	0.06110793745139
793979	SIRPB2	patch80	-0.026065904554254	0.679591760181811	0.06310438314323
793980	SIRPD	patch80	-0.0382042946117239	0.380180589595622	0.0435281504360456
793981	SIRT1	patch80	0.0841724249761997	0.152327791127739	0.0587912342541525
793982	SIRT2	patch80	-0.102094781459705	0.235261249722379	0.0859998673503996
793983	SIRT3	patch80	0.0741611999727143	0.137240990430121	0.0498885554852384
793984	SIRT4	patch80	0.106865084183905	0.115689602582755	0.0679122106016525
793985	SIRT5	patch80	-0.0428042389999654	0.324914938671514	0.0434751557151798
793986	SIRT6	patch80	-0.0446395532388289	0.400483928274624	0.0530869899263083
793987	SIRT7	patch80	-0.123622791734538	0.180218338331444	0.0922288364959028
793988	SIT1	patch80	0.107093670383057	0.0799244274449136	0.0611365784935348
793989	SIVA1	patch80	0.0285463008631589	0.680842846960431	0.069396133290335
793990	SIX1	patch80	-0.101328286153558	0.214507931119993	0.0816159957805992
793991	SIX2	patch80	-0.133094029909251	0.177534563815972	0.0986833186086176
793992	SIX3	patch80	-0.0831133595339732	0.175725460133211	0.0613676871303727
793993	SIX4	patch80	-0.0324633252858071	0.608188410473463	0.0633165784115565
793994	SIX5	patch80	-0.110850556394444	0.277763362406025	0.102114426984996
793995	SIX6	patch80	0.0825597904184352	0.161526751227107	0.0589587804709521
793996	SKA1	patch80	-0.0420750345074262	0.551554157164249	0.0706550457696425
793997	SKA2	patch80	0.002911493812288	0.968076538831477	0.0727434988911139
793998	SKA3	patch80	0.133768644263637	0.0352608326417801	0.0635090275047816
793999	SKAP2	patch80	0.235059283752921	0.00927606030607923	0.0902901870834966
794000	SKI	patch80	0.0388264827097671	0.511933520860526	0.059195076148196
794001	SKIC2	patch80	-0.0746023799559458	0.377597515147224	0.0845390144963582
794002	SKIC3	patch80	0.0802332664260872	0.206623376280817	0.0635171407206401
794003	SKIC8	patch80	-0.0421932547145897	0.555750283920894	0.0716073369830845
794004	SKIDA1	patch80	-0.0204375594604634	0.561020607777959	0.0351529049704567
794005	SKIL	patch80	0.0422222227364768	0.64358041434917	0.0912429744910941
794006	SKOR1	patch80	-0.0331459603361525	0.503306341196361	0.0495176697104256
794007	SKOR2	patch80	-0.038350082593527	0.50977128757265	0.0581703656016548
794008	SKP1	patch80	0.0865188498821843	0.0725118911973449	0.048159230800165
794009	SKP2	patch80	-0.0677572980350267	0.359897281053357	0.0739951173313079
794010	SLA2	patch80	-0.0468929913583007	0.239487041782358	0.039858010742011
794011	SLAIN1	patch80	-0.0151050028556564	0.485849144274902	0.0216711020031332
794012	SLAIN2	patch80	0.032634075698943	0.737440361347571	0.0973350659597502
794013	SLAMF9	patch80	-0.0080250368344704	0.825219311118523	0.0363360359625277
794014	SLBP	patch80	-0.0421166294623345	0.273005191131136	0.0384147142259597
794015	SLC10A1	patch80	-0.0390315559381622	0.350855105852112	0.041831066706672
794016	SLC10A2	patch80	-0.0383133262652747	0.370547015441131	0.0427803570148336
794017	SLC10A3	patch80	-0.0738408061450791	0.16339960669931	0.0529679179582536
794018	SLC10A4	patch80	-0.0301186149035913	0.515494618710459	0.046309099287165
794019	SLC10A5	patch80	0.0360533334656135	0.56913470269754	0.0633193947825189
794020	SLC10A6	patch80	-0.0170607022958186	0.724964714874177	0.0484866399865423
794021	SLC10A7	patch80	-0.0444193306373736	0.397966320460633	0.0525437296032611
794022	SLC11A2	patch80	-0.0275971861934561	0.774146989181327	0.0961640359133221
794023	SLC12A1	patch80	0.0204411338862676	0.777130467174028	0.0722082901369056
794024	SLC12A2	patch80	-0.126121850416354	0.283385394860139	0.117548394272057
794025	SLC12A3	patch80	-0.053990027203614	0.365157103568511	0.0596101992105266
794026	SLC12A4	patch80	0.0733601483685854	0.300980682598039	0.0709130017604443
794027	SLC12A5	patch80	0.00858545723845725	0.874567827290401	0.0543822431328577
794028	SLC12A6	patch80	-0.0244873848609894	0.367140026551435	0.0271485305057168
794029	SLC12A7	patch80	-0.0857144278264703	0.142958266608862	0.0584984363700142
794030	SLC12A8	patch80	-0.0753513952188406	0.404976957129017	0.0904706917558152
794031	SLC12A9	patch80	-0.159702156716923	0.148405102128021	0.110478017958989
794032	SLC13A1	patch80	0.00528699263663772	0.86770116067303	0.0317359235675181
794033	SLC13A2	patch80	-0.0186937647633359	0.701718674421241	0.0488039848517395
794034	SLC13A3	patch80	0.0201827869812492	0.704979367586044	0.0533029221481648
794035	SLC13A4	patch80	0.0228451978724595	0.453224460200313	0.0304543015062783
794036	SLC13A5	patch80	-0.0153076767286665	0.608542888766085	0.0298856775348122
794037	SLC14A1	patch80	-0.00836928693001269	0.840999626494732	0.0417145739290514
794038	SLC14A2	patch80	-0.0176476730030102	0.757127296905816	0.0570599008450434
794039	SLC15A1	patch80	-0.0832080628041788	0.324719289147087	0.0844780983499004
794040	SLC15A2	patch80	-0.0302297267149445	0.566488183184712	0.0527298896697995
794041	SLC15A3	patch80	-0.0577703782391671	0.368754657157988	0.0642648215009729
794042	SLC15A4	patch80	0.0176980271778145	0.817731238943087	0.0767863588596706
794043	SLC15A5	patch80	0.00789715254178375	0.758672502461344	0.0257025085137578
794044	SLC16A1	patch80	0.206526781996549	0.0120484625850358	0.0822084140309231
794045	SLC16A10	patch80	-0.0304325220161348	0.587016309906927	0.0560221706585659
794046	SLC16A11	patch80	0.00247875174742285	0.953658215048448	0.0426500972305662
794047	SLC16A12	patch80	-0.0160045579086245	0.508714263743504	0.0242156006870214
794048	SLC16A13	patch80	0.0032973496154095	0.960497909058723	0.0665689270368903
794049	SLC16A14	patch80	0.0444583374915789	0.549876440177528	0.0743435289177459
794050	SLC16A2	patch80	0.0202963254071522	0.688430577496166	0.0506112272112009
794051	SLC16A3	patch80	0.112110370199826	0.345131687517212	0.118733127904096
794052	SLC16A4	patch80	-0.033900786653099	0.307747998540312	0.0332318179693849
794053	SLC16A5	patch80	-0.0421327813159662	0.575940914400207	0.0753199481929438
794054	SLC16A6	patch80	-0.0101550324277889	0.748745529496595	0.0317024733036938
794055	SLC16A7	patch80	0.0263268454908974	0.292423655359391	0.0250016895288988
794056	SLC16A8	patch80	-0.017067787195348	0.50977340755996	0.0258889766953638
794057	SLC16A9	patch80	-0.00310033076745096	0.951445846563602	0.0509116844578364
794058	SLC17A1	patch80	-0.0307643683777795	0.48498572988545	0.0440502985472713
794059	SLC17A2	patch80	0.067702795424159	0.103985729293716	0.0416294724063416
794060	SLC17A3	patch80	0.00730054235163276	0.884123038133555	0.0500871354474241
794061	SLC17A4	patch80	0.133285662221406	0.00197184197427047	0.0430350708476236
794062	SLC17A5	patch80	0.109646063961612	0.0368455057306972	0.0525025743209254
794063	SLC17A6	patch80	-0.0369884322063896	0.300254074251524	0.0357008548311719
794064	SLC17A7	patch80	-0.0271340496779693	0.386251820192007	0.0313123816801964
794065	SLC17A8	patch80	0.0416616173285377	0.500854348818193	0.0618834862262228
794066	SLC18A1	patch80	0.135541803908228	0.00386016656155737	0.0468743864546934
794067	SLC18A2	patch80	0.0844551857756709	0.00109173790113536	0.0258360052705237
794068	SLC18A3	patch80	0.114060163591502	0.0277270288660922	0.0517940166724049
794069	SLC18B1	patch80	-0.0839964461296224	0.296567005203166	0.0804561019215264
794070	SLC19A1	patch80	0.000818049570099363	0.988972156186684	0.0591806108391901
794071	SLC19A2	patch80	-0.0623612075062261	0.28528398267812	0.0583516785552178
794072	SLC19A3	patch80	0.0818925538235361	0.102686828651658	0.0501651803818838
794073	SLC1A1	patch80	-0.0151508794762295	0.82495069226279	0.0684936694290172
794074	SLC1A2	patch80	0.0354325148111346	0.517933884476351	0.0547974256360099
794075	SLC1A3	patch80	-0.0216617205594235	0.634594610669938	0.0455731192190986
794076	SLC1A4	patch80	0.0986304720839124	0.0623993615049217	0.052909525627846
794077	SLC1A5	patch80	-0.0336069594047036	0.698370025868462	0.0867145599948996
794078	SLC1A6	patch80	-0.033400038803354	0.494434340521606	0.0488765100068533
794079	SLC1A7	patch80	0.00830271553461075	0.766573711340719	0.027965985478639
794080	SLC20A1	patch80	-0.0353574586556503	0.559028911861123	0.0605074219415213
794081	SLC20A2	patch80	0.0113576217835782	0.87520408118751	0.0723116054550027
794082	SLC22A1	patch80	-0.0233324131162168	0.47085032748578	0.0323528120533654
794083	SLC22A10	patch80	-0.0659160239966339	0.399255181135677	0.0781856084059193
794084	SLC22A11	patch80	0.0720699254222238	0.231493094255405	0.0602207959708051
794085	SLC22A12	patch80	0.0193432847987842	0.772397822951667	0.0668703005653485
794086	SLC22A13	patch80	0.0122275553674351	0.780920757631944	0.0439612362264884
794087	SLC22A14	patch80	-0.0262298748178254	0.606690792413038	0.0509459878902059
794088	SLC22A15	patch80	-0.0185691122538057	0.68372190397747	0.0455763479459318
794089	SLC22A16	patch80	-0.0119695007997889	0.833559329905502	0.0569550681534872
794090	SLC22A17	patch80	0.049922177399002	0.660260012578115	0.113563393675143
794091	SLC22A18	patch80	0.0387144134309891	0.645219853405696	0.0840778857602689
794092	SLC22A2	patch80	-0.0290708746860926	0.489865525933894	0.042094684245852
794093	SLC22A23	patch80	-0.0572616463916735	0.524252967518174	0.0899100419126431
794094	SLC22A24	patch80	0.120245657765183	0.00100928483563613	0.0365362911623053
794095	SLC22A25	patch80	0.132079348062388	5.14364228886298e-05	0.0325734579026078
794096	SLC22A3	patch80	-0.0230754092270992	0.496870985623984	0.0339592396263621
794097	SLC22A31	patch80	0.0125471896344987	0.805016396121166	0.0508226555953629
794098	SLC22A4	patch80	-0.023088382168177	0.686725530283645	0.0572427797002571
794099	SLC22A5	patch80	-0.0934189524100093	0.149061932364883	0.064729554848701
794100	SLC22A6	patch80	0.0228578339417909	0.676545455840454	0.0547857635566409
794101	SLC22A7	patch80	0.0722790891126481	0.297026069346163	0.0692984551648881
794102	SLC22A8	patch80	-0.0100994808947656	0.854801820420929	0.0551851801832982
794103	SLC22A9	patch80	0.0100897389348296	0.733271365688516	0.0296053042175953
794104	SLC23A1	patch80	0.113122832914947	0.00129744645428245	0.0351361731873889
794105	SLC23A2	patch80	0.120879132282899	0.101027123999142	0.073689118782241
794106	SLC23A3	patch80	-0.0666910899112124	0.365066107180415	0.0736194239428551
794107	SLC24A1	patch80	-0.0290476820536524	0.563496288892084	0.0502798919538546
794108	SLC24A2	patch80	-0.0301790685536654	0.6031519564022	0.0580447478583218
794109	SLC24A3	patch80	0.0597462707932183	0.375799332208938	0.0674494765842628
794110	SLC24A4	patch80	0.0354748331570148	0.367360577962035	0.039348141694153
794111	SLC24A5	patch80	0.226771923547761	1.98872254887047e-06	0.04760281922133
794112	SLC25A1	patch80	-0.0680209246308408	0.499627624831381	0.100748339008174
794113	SLC25A10	patch80	-0.0573538966143418	0.525142687242873	0.090248373530908
794114	SLC25A11	patch80	-0.0503214792898748	0.597340815213018	0.0952545784299726
794115	SLC25A12	patch80	-0.0473729982418473	0.477822186510987	0.066732153355646
794116	SLC25A13	patch80	-0.0669677891311853	0.448544748283635	0.0883547981714443
794117	SLC25A14	patch80	0.122366007656092	0.0506445383278944	0.0625831037094734
794118	SLC25A15	patch80	0.196011793363563	0.0102941519683843	0.0763466137901211
794119	SLC25A16	patch80	0.0442724369029155	0.598301716697249	0.084024397521928
794120	SLC25A17	patch80	0.0670665443299076	0.313557655925076	0.0665374035838804
794121	SLC25A18	patch80	-0.0250049977557633	0.382710433226883	0.0286412995276746
794122	SLC25A19	patch80	-0.0819042853487803	0.181416248684723	0.0612728540208288
794123	SLC25A2	patch80	0.0451655246832039	0.448125854812177	0.0595347228154058
794124	SLC25A20	patch80	-0.0275760427101132	0.652388715847538	0.0612133183704483
794125	SLC25A21	patch80	-0.0357735955693344	0.576933958722864	0.0641185301155817
794126	SLC25A22	patch80	-0.107981965481695	0.157408466372804	0.0763559977397492
794127	SLC25A23	patch80	-0.0222145647046498	0.700726802695258	0.0577938532950413
794128	SLC25A24	patch80	0.0647803032890781	0.188665757514793	0.049268880476552
794129	SLC25A25	patch80	-0.119374047844863	0.0332682092976419	0.0560493493295175
794130	SLC25A26	patch80	0.237700285921538	0.00140852721731069	0.0743778769665758
794131	SLC25A27	patch80	0.00520889830807818	0.902437884153041	0.0424895210208663
794132	SLC25A28	patch80	-0.0527496815829124	0.470302241399777	0.0730526173478988
794133	SLC25A29	patch80	-0.0581525275687868	0.564485908360485	0.100914655398192
794134	SLC25A3	patch80	-0.0667918895204754	0.175214136487404	0.0492581570180149
794135	SLC25A30	patch80	-0.0524956407351789	0.400883427839953	0.062482712881227
794136	SLC25A31	patch80	-0.0165623754528362	0.805140492091963	0.067129852678735
794137	SLC25A32	patch80	-0.0729875707438695	0.201289179270321	0.0571034177231701
794138	SLC25A33	patch80	-0.0944685277582754	0.178475848849404	0.0701964035548088
794139	SLC25A34	patch80	0.00925712473990632	0.819899859146792	0.0406560749371178
794140	SLC25A35	patch80	-0.0125186298516911	0.825281887902326	0.0567029145659812
794141	SLC25A36	patch80	0.0448375050177882	0.582660993141504	0.0815878621669935
794142	SLC25A37	patch80	-0.114934169052035	0.251084579822063	0.100122255410927
794143	SLC25A38	patch80	-0.0488123482296741	0.484439669992892	0.0698051598181066
794144	SLC25A39	patch80	-0.117104814881269	0.172766777730961	0.0858735714864978
794145	SLC25A4	patch80	0.222447906165922	0.0199673795921965	0.095545374258056
794146	SLC25A40	patch80	0.010542105514148	0.858351725288423	0.0590634106337144
794147	SLC25A41	patch80	0.0141778999907355	0.779718888961101	0.0506878104281086
794148	SLC25A42	patch80	-0.0599811343884012	0.337501629621224	0.0625282093462997
794149	SLC25A43	patch80	-0.0338922136589699	0.697769207513405	0.0872677580457541
794150	SLC25A44	patch80	0.0280300789799228	0.623050801324831	0.0570202080322645
794151	SLC25A45	patch80	-0.0297721100747411	0.383239775057845	0.0341396274427632
794152	SLC25A46	patch80	0.0494270401724873	0.461743203190284	0.0671496455956574
794153	SLC25A47	patch80	-0.00752710062681023	0.920538765201443	0.0754495258546868
794154	SLC25A48	patch80	0.0391942618211585	0.450250757631696	0.0519064149235552
794155	SLC25A5	patch80	-0.0291291817438799	0.372406740284542	0.0326521430343048
794156	SLC25A51	patch80	-0.0614797820373107	0.449457587990948	0.0812775633839602
794157	SLC25A52	patch80	-0.00851940614755936	0.909388852752738	0.0748505099839862
794158	SLC25A53	patch80	0.0533857749219003	0.395198236918978	0.0627810213208686
794159	SLC25A6	patch80	-0.0369611130398758	0.368006996529235	0.0410520669155591
794160	SLC26A1	patch80	-0.0265472345024178	0.562771544182864	0.0458665099382611
794161	SLC26A11	patch80	-0.0338015276916136	0.306396169232531	0.0330420318914668
794162	SLC26A2	patch80	0.0797898298703651	0.0180234178863676	0.0337174866089689
794163	SLC26A3	patch80	0.0470233797317752	0.358219965369883	0.0511734502340329
794164	SLC26A4	patch80	-0.0313304417571085	0.354410239299062	0.0338264774492873
794165	SLC26A5	patch80	-0.0646343270738177	0.459737244986549	0.0874176555400802
794166	SLC26A6	patch80	0.141131077121639	0.0390811899789747	0.0683699895450326
794167	SLC26A7	patch80	0.129344304911661	0.0106523611798584	0.0506143817666309
794168	SLC26A8	patch80	0.021502384372805	0.493326539172207	0.0313852785519278
794169	SLC26A9	patch80	0.0627059443886673	0.171177600233381	0.0458124337817629
794170	SLC27A1	patch80	-0.0438053135083117	0.374845698401678	0.049354540313744
794171	SLC27A2	patch80	0.177304063166625	0.00917838373940961	0.0680104830597495
794172	SLC27A3	patch80	-0.0873212525515066	0.33133964726395	0.0898760047514703
794173	SLC27A4	patch80	-0.0786297290076349	0.319872050211351	0.0790340674732021
794174	SLC27A5	patch80	0.0153833100777005	0.801123961851012	0.0610655191074052
794175	SLC27A6	patch80	-0.014428534875687	0.529471714520355	0.0229430423396651
794176	SLC28A1	patch80	0.00311947121479756	0.960395259570046	0.0628144454952844
794177	SLC28A2	patch80	-0.00311543534192228	0.948185218761793	0.0479361983999474
794178	SLC28A3	patch80	0.0966984700484798	0.321073986575137	0.097437472600252
794179	SLC29A1	patch80	-0.0226255749068499	0.66006565042387	0.0514374499838354
794180	SLC29A2	patch80	0.0580766721061839	0.47771707889342	0.0817903931875302
794181	SLC29A3	patch80	0.0160052233219438	0.753936386280504	0.0510563474767454
794182	SLC29A4	patch80	-0.0123978376473651	0.811100335531654	0.0518678092549109
794183	SLC2A1	patch80	0.352205276874006	0.00026526800362321	0.0964588159909025
794184	SLC2A10	patch80	-0.0655474012445459	0.413850138545874	0.0802048990904447
794185	SLC2A11	patch80	-0.0752833280800033	0.366712577922742	0.0833902483806903
794186	SLC2A12	patch80	0.00808269448904021	0.917835438792355	0.0783440014906504
794187	SLC2A13	patch80	-0.0953842661869337	0.285253832834748	0.0892459247488369
794188	SLC2A14	patch80	-0.0180576638572985	0.820081637512563	0.0793884114946519
794189	SLC2A2	patch80	-0.0153091079231468	0.736449246510741	0.0454829489770545
794190	SLC2A4	patch80	0.109913090486617	0.0403600461153529	0.053591974502047
794191	SLC2A4RG	patch80	0.00133015142795798	0.981761732446158	0.0581813672318989
794192	SLC2A5	patch80	0.118779151908649	0.0213930934958453	0.0515944639433728
794193	SLC2A6	patch80	0.00639552340719664	0.928099653251645	0.0708696068538353
794194	SLC2A7	patch80	-0.0141705358234489	0.805115689621438	0.0574278992713633
794195	SLC2A8	patch80	0.0603331646326077	0.436499039450104	0.0775269642014763
794196	SLC2A9	patch80	0.0673794358187461	0.200413096585158	0.0526132963840745
794197	SLC30A1	patch80	-0.031485193091763	0.702229628775243	0.0823468330431271
794198	SLC30A10	patch80	-0.0224791970177765	0.749581266413252	0.0704190183752859
794199	SLC30A2	patch80	0.130539990379129	0.033490017717876	0.0613691574947914
794200	SLC30A3	patch80	0.136143448533282	0.00045371842713282	0.0387813787017024
794201	SLC30A4	patch80	0.0920335740366724	0.0030358506527556	0.0310245367027883
794202	SLC30A5	patch80	-0.0611997744801257	0.229258721568702	0.0508932354289486
794203	SLC30A6	patch80	0.000829974907215267	0.989544947899414	0.0633330772669175
794204	SLC30A7	patch80	-0.0212574927143986	0.758570698869405	0.0691556992891179
794205	SLC30A8	patch80	-0.0322634165383949	0.498414759263134	0.0476516982121439
794206	SLC30A9	patch80	0.221902385726815	0.0678702325526768	0.12148916934231
794207	SLC31A1	patch80	-0.110689984033945	0.191062024182005	0.0846424621432714
794208	SLC31A2	patch80	-0.0385410319034051	0.4301000569807	0.0488401506344855
794209	SLC32A1	patch80	0.00218020344411555	0.938975404089994	0.028475547937904
794210	SLC33A1	patch80	-0.0322498292511489	0.678913640207507	0.0779007746932692
794211	SLC34A1	patch80	-0.00599739899829425	0.924372009500732	0.0631731384721706
794212	SLC34A2	patch80	0.000868451080080989	0.993470072973738	0.106105145484189
794213	SLC34A3	patch80	0.0217991530166539	0.732281193725401	0.0637170897939778
794214	SLC35A1	patch80	0.0122005140357401	0.840086162468896	0.0604582708210065
794215	SLC35A2	patch80	0.176392287572192	0.0380768325746118	0.0850110597146408
794216	SLC35A3	patch80	-0.0479586375357026	0.668716093378798	0.112065330676902
794217	SLC35A4	patch80	0.0262502050905831	0.713817629633558	0.0715716797036629
794218	SLC35A5	patch80	-0.0448186586995466	0.593045576967897	0.0838539984289548
794219	SLC35B1	patch80	-0.108081416677286	0.257099838310872	0.095353118190999
794220	SLC35B2	patch80	-0.0279029112476535	0.407175607359039	0.0336589459217191
794221	SLC35B3	patch80	0.13279269368301	0.0783059157166974	0.0753991394073219
794222	SLC35B4	patch80	-0.0528522045448497	0.326524259825514	0.0538595050884147
794223	SLC35C1	patch80	0.0431942992480647	0.646858935097398	0.0942745008330119
794224	SLC35C2	patch80	0.0233431563539179	0.789289840671671	0.0873436402098701
794225	SLC35D1	patch80	-0.018660157164782	0.710642613344327	0.050293128185324
794226	SLC35D2	patch80	-0.0724067075260538	0.24589666201308	0.0623874006557038
794227	SLC35D3	patch80	-0.0228215467037913	0.690558607462172	0.0573211088237688
794228	SLC35E1	patch80	0.00866778055554336	0.91719400834381	0.0833620076488172
794229	SLC35E2B	patch80	0.0640054889679306	0.393844187347056	0.0750543922214915
794230	SLC35E3	patch80	0.0134172172145679	0.823896462084013	0.0602870630249755
794231	SLC35E4	patch80	0.0193296096508633	0.667837656154473	0.0450406223123401
794232	SLC35F1	patch80	0.0652523224149542	0.198037714243974	0.0506836094016689
794233	SLC35F2	patch80	-0.00708939574443817	0.933615945700869	0.0851035127460304
794234	SLC35F3	patch80	-0.042333787281612	0.534114895714338	0.0680817726925321
794235	SLC35F4	patch80	-0.01943486069299	0.640600990286687	0.0416248224737779
794236	SLC35F5	patch80	-0.162213715439567	0.120089013802659	0.104328377654653
794237	SLC35F6	patch80	-0.0861350519098732	0.274018203702358	0.0787301697773277
794238	SLC35G1	patch80	-0.0515781457681988	0.380973785177773	0.0588636306111607
794239	SLC35G2	patch80	-0.0372698918886107	0.447403837604117	0.0490490693554704
794240	SLC35G3	patch80	0.0905208162129664	0.0261082214798835	0.0406709083498104
794241	SLC35G4	patch80	-0.0271215078779765	0.589396020699098	0.0502465153105283
794242	SLC35G5	patch80	-0.029691751442404	0.460377603392196	0.0402153296281222
794243	SLC35G6	patch80	-0.0159572299284399	0.804263827490882	0.0643814628198399
794244	SLC36A1	patch80	-0.0254943109505784	0.722775193171895	0.0718584424899215
794245	SLC36A2	patch80	-0.04997035360628	0.281848240343796	0.0464249640545029
794246	SLC36A3	patch80	0.00279448236872655	0.950750622210968	0.0452406356155361
794247	SLC36A4	patch80	-0.0182210680820131	0.746447474851938	0.0563497614032471
794248	SLC37A1	patch80	-0.0865168268538242	0.331982454813324	0.0891665235996379
794249	SLC37A2	patch80	-0.024250613620565	0.635487512044079	0.0511545917121296
794250	SLC37A3	patch80	0.239144370356099	0.000844344820488484	0.0715749017169836
794251	SLC37A4	patch80	-0.0101777258633086	0.913880346494608	0.094103643091014
794252	SLC38A1	patch80	-0.116451015458762	0.126444837801054	0.0761768469868616
794253	SLC38A10	patch80	0.138695724460707	0.0750213451281342	0.0778775615869351
794254	SLC38A11	patch80	-0.0115144030572504	0.82197051500771	0.0511681325235699
794255	SLC38A2	patch80	0.332546501187513	1.34832492875426e-07	0.0629263672318474
794256	SLC38A3	patch80	-0.0385059151101107	0.530499999807839	0.0613821058379572
794257	SLC38A4	patch80	-0.0458281554097062	0.532508236152302	0.0734127630607654
794258	SLC38A5	patch80	-0.072421672959919	0.251961365375195	0.0632052820678748
794259	SLC38A6	patch80	-0.0157596127594154	0.655947870247051	0.0353704546388928
794260	SLC38A7	patch80	-0.0538074869845345	0.34161238089841	0.0565719588619966
794261	SLC38A8	patch80	0.00959663929335297	0.778307651064494	0.0340850047085847
794262	SLC38A9	patch80	-0.0529674601459817	0.471789265941244	0.0736005826059715
794263	SLC39A1	patch80	-0.0595094881853619	0.440245902788418	0.077096857661068
794264	SLC39A10	patch80	0.0161514531405024	0.840868700044324	0.0804356636801827
794265	SLC39A11	patch80	-0.184416582985234	0.0181045528328314	0.0779854408493199
794266	SLC39A12	patch80	0.168061185450653	0.00183090769382814	0.0538808514104716
794267	SLC39A13	patch80	0.0430681305076739	0.642027779728058	0.0926371471254736
794268	SLC39A14	patch80	0.0948092769341936	0.111932262106281	0.0596273507256517
794269	SLC39A2	patch80	-0.0178709465895547	0.660688221424336	0.0407077196460039
794270	SLC39A3	patch80	0.0168119626636026	0.834735433322629	0.0805749208599326
794271	SLC39A4	patch80	-0.118383519676449	0.180921188279164	0.0884626390093536
794272	SLC39A5	patch80	0.0515163455949522	0.235170103382125	0.0433865103268529
794273	SLC39A6	patch80	-0.0248677336918211	0.803907975082584	0.100146163403179
794274	SLC39A7	patch80	0.000225126742876164	0.997056757679609	0.0610245164984404
794275	SLC39A8	patch80	-0.0657512836779741	0.229229781656299	0.0546748345858022
794276	SLC39A9	patch80	0.0349274574026192	0.696245655975696	0.0894588340301821
794277	SLC3A1	patch80	0.000527129932236822	0.988744611602259	0.0373634563212963
794278	SLC3A2	patch80	-0.0324633498123953	0.596442391327928	0.0613002589658196
794279	SLC40A1	patch80	-0.141954951582162	0.0267144798244602	0.0640375845818953
794280	SLC41A1	patch80	-0.02426182079773	0.602804640849412	0.0466191510218994
794281	SLC41A2	patch80	-0.0455272694691167	0.461725121617351	0.0618490724307614
794282	SLC41A3	patch80	0.00248334824834044	0.975596816473724	0.0811759995690827
794283	SLC43A1	patch80	0.197551110245372	2.06736388642329e-05	0.0463277192892281
794284	SLC43A2	patch80	-0.111668423714531	0.203845404073573	0.0878624604002538
794285	SLC43A3	patch80	-0.0746356323851711	0.249938200641804	0.0648599477268467
794286	SLC44A1	patch80	0.240528647622513	0.00508761236175269	0.085796516280786
794287	SLC44A2	patch80	0.257918682241822	5.5473386451717e-06	0.0566722009690883
794288	SLC44A3	patch80	0.0907351655981724	0.273382033794299	0.0828248973294762
794289	SLC44A4	patch80	0.229666197212177	0.0455041650013932	0.114787847250706
794290	SLC44A5	patch80	0.103609781723572	0.317574445739674	0.103649224690635
794291	SLC45A1	patch80	-0.0275635708189198	0.626967188662892	0.0567093911499672
794292	SLC45A2	patch80	0.101492520711762	0.152568277104576	0.070930253425856
794293	SLC45A3	patch80	-0.0156872293850273	0.742237061731456	0.0476927992687136
794294	SLC45A4	patch80	0.0314138177520892	0.617203032539465	0.0628440023230583
794295	SLC46A1	patch80	0.0853560529864236	0.0973219651948344	0.0514661184007549
794296	SLC46A2	patch80	0.00560999917411117	0.90167548654319	0.0454047231440904
794297	SLC46A3	patch80	0.0021403178739344	0.951480583677922	0.0351721500594136
794298	SLC47A1	patch80	-0.0333095430920409	0.417614920232344	0.0410885622984806
794299	SLC47A2	patch80	0.0370822218246896	0.462296708673807	0.0504407755898655
794300	SLC48A1	patch80	-0.00369103788328994	0.947948001939429	0.0565336211648929
794301	SLC49A3	patch80	-0.00339941489503245	0.946165212737468	0.0503402483804201
794302	SLC49A4	patch80	-0.0794478824350739	0.213344178885536	0.063829772637774
794303	SLC4A1	patch80	0.0252328638351869	0.373210303222044	0.0283321867325667
794304	SLC4A10	patch80	0.111477253410455	0.0692321495736778	0.0613339318176735
794305	SLC4A11	patch80	0.117784056011976	0.141862240682929	0.0801648084555875
794306	SLC4A1AP	patch80	-0.129257365945691	0.290273748334011	0.122205386323477
794307	SLC4A2	patch80	-0.122658246825002	0.168297185601783	0.089010167664174
794308	SLC4A3	patch80	-0.0798966184980454	0.371603280934864	0.0894091574124841
794309	SLC4A4	patch80	0.0396681786056036	0.361242792610043	0.0434416255369748
794310	SLC4A5	patch80	0.213183915388687	6.54526692817599e-05	0.0533250610274456
794311	SLC4A7	patch80	-0.0511165048376453	0.375468365681598	0.0576670625077017
794312	SLC4A8	patch80	0.0833456770198255	0.0407343430536398	0.0407140398261142
794313	SLC4A9	patch80	0.0029406473923347	0.935165097570531	0.036145924489886
794314	SLC50A1	patch80	0.0733156513436756	0.162809982594677	0.0525175398838549
794315	SLC51A	patch80	-0.0330490030059728	0.494243879813044	0.0483414830944407
794316	SLC51B	patch80	0.119904653670095	0.0819114638349629	0.068899673236898
794317	SLC52A1	patch80	-0.0495871937187706	0.214616328524683	0.0399500048179978
794318	SLC52A2	patch80	0.0021304254265593	0.976210708456688	0.0714372453799686
794319	SLC52A3	patch80	-0.145959857727522	0.13186359071259	0.09684174312142
794320	SLC5A1	patch80	-0.0897569546164031	0.246495352368632	0.077434909393998
794321	SLC5A10	patch80	0.0891948613355985	0.165483583349096	0.0642986200397371
794322	SLC5A11	patch80	0.0388949844091982	0.358350770535598	0.0423392017236724
794323	SLC5A12	patch80	-0.0421953120906316	0.329877562825299	0.0432986877833827
794324	SLC5A2	patch80	-0.00567922208522312	0.850358278491294	0.0301001693231182
794325	SLC5A3	patch80	-0.0215190722403206	0.624775080435553	0.0439933223008806
794326	SLC5A4	patch80	-0.0142642179437985	0.804449450795402	0.0576065533077474
794327	SLC5A5	patch80	0.0972660437079237	0.068640438268781	0.0534010115166239
794328	SLC5A6	patch80	-0.14117776066849	0.0329030461844623	0.066148936090583
794329	SLC5A7	patch80	0.0516627694929008	0.348023172322018	0.0550437737023878
794330	SLC5A8	patch80	-0.320879165052638	0.000176220852830313	0.0854416471064296
794331	SLC5A9	patch80	-0.0289039635780905	0.389528782684121	0.0335859961474397
794332	SLC66A1	patch80	-0.0825983882710038	0.291427736722518	0.0782790663786967
794333	SLC66A2	patch80	0.050539350557186	0.518270147553337	0.0782234274679374
794334	SLC66A3	patch80	-0.121792861291478	0.174692944176542	0.0897121608525225
794335	SLC6A1	patch80	0.000212625827096647	0.995068480283529	0.034398280984123
794336	SLC6A11	patch80	0.0804058691510066	0.232808245549546	0.0673757663437632
794337	SLC6A12	patch80	-0.0320478287539983	0.446258113589902	0.0420703641458153
794338	SLC6A13	patch80	-0.0443708304342751	0.374202852723079	0.0499244541888685
794339	SLC6A14	patch80	7.33091738256994e-05	0.998922321635242	0.054271683426015
794340	SLC6A15	patch80	-0.00679977729763861	0.886580996490907	0.0476696384759806
794341	SLC6A16	patch80	-0.0668577837475145	0.17910866907494	0.0497522156089449
794342	SLC6A17	patch80	-0.0471405283976329	0.329708446977761	0.0483563027530118
794343	SLC6A18	patch80	-0.0444530457846452	0.386437789516919	0.0513183971789367
794344	SLC6A19	patch80	-0.0493371904317947	0.226163149066442	0.040756091673871
794345	SLC6A2	patch80	-0.0453584969274765	0.368415456500724	0.0504218851254971
794346	SLC6A20	patch80	0.0531017395160451	0.34022685186604	0.0556699467845846
794347	SLC6A3	patch80	-0.0293967324315214	0.65659202293237	0.0661095177176965
794348	SLC6A4	patch80	-0.0486639978427552	0.303700464985668	0.0473060883461567
794349	SLC6A5	patch80	-0.0445877106152899	0.306541062439518	0.0435989176802063
794350	SLC6A7	patch80	0.0114317817029253	0.815088537408896	0.0488773836531393
794351	SLC6A8	patch80	0.491278438542976	2.97855414117668e-05	0.117489933164827
794352	SLC6A9	patch80	-0.0932350348721618	0.181483092295474	0.0697601060816511
794353	SLC7A1	patch80	-0.0424274678995141	0.542598580000554	0.0696723599326082
794354	SLC7A10	patch80	-0.0141367664445913	0.848980868562816	0.0742340024993792
794355	SLC7A11	patch80	0.00410848212960686	0.888051128805715	0.0291831908016177
794356	SLC7A13	patch80	-0.0283204053512895	0.354733852960791	0.0305972097974555
794357	SLC7A14	patch80	-0.0094695349969253	0.585270263086638	0.0173510607684587
794358	SLC7A2	patch80	-0.185414361591319	0.0365922623461174	0.0886636793636182
794359	SLC7A3	patch80	-0.0326439720325764	0.471299167244161	0.0453100888155373
794360	SLC7A4	patch80	0.00940063971928632	0.761383465728138	0.0309545296792048
794361	SLC7A5	patch80	-0.0850390506279616	0.281763583539066	0.0789916412500129
794362	SLC7A6	patch80	-0.0923983406098851	0.450139977891801	0.122336628841708
794363	SLC7A6OS	patch80	0.193479473858704	0.0373804182339882	0.0929073042479029
794364	SLC7A8	patch80	-0.0920307334397803	0.157172487429524	0.06503959652504
794365	SLC7A9	patch80	-0.0614828888004985	0.239299702380012	0.0522382654169134
794366	SLC8A2	patch80	-0.00580873611811329	0.897254487997657	0.0449797299109467
794367	SLC8A3	patch80	0.118063043216394	0.00846779007642134	0.0448134025007491
794368	SLC8B1	patch80	0.0948729799717715	0.255185959900323	0.0833638895143514
794369	SLC9A1	patch80	0.285840205569068	0.000787078980208816	0.0850538163262956
794370	SLC9A2	patch80	-0.0180362130904095	0.670966672446824	0.0424518310672016
794371	SLC9A3	patch80	-0.0134370869370315	0.823193167069644	0.0601321660156712
794372	SLC9A4	patch80	-0.0414080254460606	0.379567834149417	0.047117689494614
794373	SLC9A5	patch80	0.159925821749867	0.0187255980555218	0.0679894721320304
794374	SLC9A6	patch80	0.0847006135243688	0.0610363896041114	0.045199497411074
794375	SLC9A7	patch80	0.0192564227437827	0.793960990803961	0.0737247272997172
794376	SLC9A8	patch80	0.011296552069463	0.927105685120472	0.123466950509025
794377	SLC9A9	patch80	-0.0412922193646285	0.520216992341542	0.0642094949797167
794378	SLC9B1	patch80	-0.0459332798369744	0.487223270015715	0.0661084654149705
794379	SLC9B2	patch80	0.0138393674030448	0.528081404220169	0.0219320820686932
794380	SLC9C1	patch80	-0.00297908871189929	0.943400932804483	0.0419578793385305
794381	SLC9C2	patch80	-0.00669895256597687	0.922833133890512	0.0691514406513383
794382	SLCO1A2	patch80	0.046064087764736	0.354423395329963	0.0497352843777936
794383	SLCO1B1	patch80	-0.0494741601492805	0.316281406668098	0.0493609090050362
794384	SLCO1B3	patch80	-0.0342114595897056	0.565555006968989	0.0595320331441673
794385	SLCO1C1	patch80	-0.0265262172288557	0.428564789232871	0.0335030137131324
794386	SLCO2A1	patch80	0.0185558690253005	0.722681322911233	0.0522832357797264
794387	SLCO4A1	patch80	0.105332767686147	0.0351528443778495	0.0499790607596976
794388	SLCO4C1	patch80	0.0413119547596354	0.461409803271133	0.0560830496874643
794389	SLCO5A1	patch80	-0.037619874705117	0.405397018825346	0.0452087404638493
794390	SLCO6A1	patch80	-0.0473267925545865	0.346202859065856	0.0502340050925814
794391	SLF1	patch80	-0.0397501557921809	0.533436854159318	0.0638208698644795
794392	SLF2	patch80	-0.0728067231040504	0.377044727306488	0.0824086288915983
794393	SLFN11	patch80	-0.0209672865089369	0.782616513806897	0.0759862257470837
794394	SLFN12	patch80	-0.0231220709531539	0.476933818615223	0.0325053588880072
794395	SLFN13	patch80	-0.103127289162645	0.201453904361874	0.0807133863492636
794396	SLFN14	patch80	-0.0331024268468916	0.496195678247276	0.0486392812936725
794397	SLFN5	patch80	-0.0699246075878385	0.180846185249428	0.0522425029163651
794398	SLFNL1	patch80	0.0203266333115604	0.673955255520774	0.0483085589716397
794399	SLIRP	patch80	-0.0691263899292585	0.292133108800001	0.065607410664865
794400	SLIT1	patch80	0.0718813645766357	0.019686716056044	0.0308040421917437
794401	SLIT2	patch80	0.00433751489677628	0.923075910189015	0.0449167249478834
794402	SLIT3	patch80	0.066942296574081	0.231328739775512	0.0559165045985882
794403	SLITRK1	patch80	-0.0390166461369485	0.375612087237743	0.0440298657340216
794404	SLITRK2	patch80	-0.0338543868540094	0.47369706866794	0.0472453122100128
794405	SLITRK3	patch80	0.082396354628604	0.267434838323629	0.0742849521870687
794406	SLITRK4	patch80	-0.00591022385475186	0.883395145977178	0.0402935934680924
794407	SLITRK5	patch80	-0.0393329136479954	0.477643443748844	0.0553839663564082
794408	SLITRK6	patch80	-0.0270952975223387	0.510638084648215	0.0411831359567333
794409	SLK	patch80	-0.016286413716969	0.820486450935575	0.0717655933662865
794410	SLMAP	patch80	-0.0687848633681777	0.382176429284573	0.0786993941689712
794411	SLN	patch80	-0.0548230221545599	0.335194444287538	0.0568787899324542
794412	SLPI	patch80	-0.00820683869949981	0.821167479809076	0.0363032896970596
794413	SLTM	patch80	0.0488310972703995	0.515155652256821	0.0750200514388444
794414	SLU7	patch80	-0.024066499726165	0.748396765839139	0.0750241819976546
794415	SLURP1	patch80	-0.0473736632073375	0.65726570749063	0.106761115482235
794416	SLURP2	patch80	0.101292822675139	0.0546337880253616	0.0526874986974219
794417	SLX1B	patch80	-0.0802100033203343	0.101897680251663	0.0490215808620268
794418	SLX4	patch80	0.0334907817654996	0.627002756979468	0.0689111699781472
794419	SLX4IP	patch80	-0.0664154593632737	0.357299910032713	0.072138773418623
794420	SLX9	patch80	0.115840517768183	0.220675641779367	0.094564773131306
794421	SMAD1	patch80	0.0292362911120645	0.63280297783947	0.0611850703097035
794422	SMAD2	patch80	-0.0641094314245274	0.406906925604691	0.0772901504400392
794423	SMAD3	patch80	-0.00682794467664791	0.844214661752954	0.0347438931233665
794424	SMAD4	patch80	-0.147247011599731	0.0764710430133298	0.083089759253219
794425	SMAD5	patch80	-0.0405941977157146	0.643775580980831	0.0877764277387701
794426	SMAD6	patch80	0.0184855222353153	0.674111423625022	0.043955289411857
794427	SMAD7	patch80	0.0397678622528609	0.379667823678959	0.0452608645652472
794428	SMAD9	patch80	0.0284248901551611	0.583592636752695	0.0518509981785925
794429	SMAGP	patch80	-0.0323996414052871	0.691595772402266	0.0816670879198476
794430	SMAP1	patch80	0.00668574643059946	0.923281197494758	0.0694194488150642
794431	SMAP2	patch80	-0.0426714141499745	0.553223894381837	0.0719582732880275
794432	SMARCA1	patch80	-0.00020419512856039	0.99833907065858	0.0980840002972758
794433	SMARCA2	patch80	0.00948500014122656	0.902955921622015	0.0777852099597479
794434	SMARCA4	patch80	0.00804896860435401	0.887005734932822	0.0566406053402627
794435	SMARCA5	patch80	-0.0144714472183809	0.850272986670196	0.0766552007762347
794436	SMARCAD1	patch80	-0.0949863135290167	0.256543680384198	0.0837022302068797
794437	SMARCAL1	patch80	-0.0342590990222877	0.597738184152452	0.0649201283567394
794438	SMARCB1	patch80	0.0156477456508639	0.852550948946012	0.0841817749809274
794439	SMARCC1	patch80	-0.00704709678563119	0.89419664644963	0.0529828907183625
794440	SMARCC2	patch80	-0.0304158151089202	0.546617618012479	0.0504488510245897
794441	SMARCD1	patch80	-0.0113506901581814	0.874171795935283	0.0716696745640117
794442	SMARCD2	patch80	0.0525080615485136	0.497595996454	0.0774045593949532
794443	SMARCD3	patch80	0.102866948574476	0.144893876347783	0.0705446487274822
794444	SMARCE1	patch80	0.0860418240782765	0.304450412442069	0.0837707695318184
794445	SMC1A	patch80	0.0254877509852293	0.693592413869437	0.0646860930679613
794446	SMC1B	patch80	0.0767143749415201	0.326767929725467	0.0782158536003275
794447	SMC2	patch80	-0.0184501841574816	0.82354339065275	0.0827328515665369
794448	SMC3	patch80	-0.0668849671082296	0.46354810844289	0.0912345811024543
794449	SMC4	patch80	-0.00718887201531493	0.872126233639048	0.0446591666257326
794450	SMC5	patch80	-0.118698534166562	0.0932660749346266	0.0706983522805335
794451	SMC6	patch80	-0.0521469222291012	0.479197749751248	0.0736870451493312
794452	SMCHD1	patch80	0.0157578290661679	0.813331951054072	0.0667279516116687
794453	SMCO1	patch80	-0.00907181521768661	0.80067227760827	0.035928082990104
794454	SMCO2	patch80	0.00451390625979383	0.930558054501411	0.0517946932009936
794455	SMCO4	patch80	0.182950849067162	0.0419764791013916	0.0899191657006007
794456	SMCP	patch80	-0.0387088909417915	0.378581016075103	0.0439552739008829
794457	SMCR8	patch80	0.103443976840134	0.106343910938918	0.064039031947506
794458	SMDT1	patch80	-0.0950488318512651	0.138051068464815	0.0640715679274845
794459	SMG1	patch80	-0.0246899654668019	0.768258545316064	0.0837856974802256
794460	SMG5	patch80	-0.0452244069963991	0.4567616131501	0.0607622012411625
794461	SMG6	patch80	-0.043494285243504	0.597815953384681	0.0824380761673178
794462	SMG7	patch80	0.0134500604855231	0.830566961933737	0.0628528290803984
794463	SMG8	patch80	0.0603126851445737	0.429961962279352	0.0764068440556291
794464	SMG9	patch80	-0.0776729558680947	0.286363045542885	0.0728419430614584
794465	SMIM1	patch80	0.0478778350448997	0.292502430474031	0.0454753381845908
794466	SMIM10	patch80	-0.0365017123132389	0.469135715136103	0.050418334085446
794467	SMIM10L1	patch80	0.0215564693672471	0.700666298661832	0.0560698282712341
794468	SMIM10L2A	patch80	-0.0405435636625601	0.412068875513368	0.0494209855092557
794469	SMIM10L2B	patch80	-0.0379342392875471	0.343524222704891	0.0400415040072879
794470	SMIM11	patch80	0.00135657312481257	0.986002237558774	0.077315499095521
794471	SMIM12	patch80	-0.0274501153947668	0.562107053817432	0.0473458654800585
794472	SMIM13	patch80	0.0186981557879023	0.689269183437352	0.0467588013963917
794473	SMIM14	patch80	-0.0100508887960814	0.901308001358067	0.0810427671036789
794474	SMIM15	patch80	-0.0198502376017065	0.652146599092155	0.0440307383726429
794475	SMIM17	patch80	-0.0359246115189848	0.363579874648612	0.0395340041053888
794476	SMIM18	patch80	0.0316900772533479	0.646548184530345	0.0691004999710113
794477	SMIM19	patch80	0.025378379338353	0.660900339490933	0.0578472628816581
794478	SMIM2	patch80	-0.04348065167593	0.38904185942902	0.0504720413284971
794479	SMIM20	patch80	0.0986554893487514	0.0308691737811756	0.0456788559765574
794480	SMIM21	patch80	-0.0323479668545273	0.431212988392854	0.041091249739964
794481	SMIM22	patch80	-0.0798526651300659	0.383817621763753	0.0916782403131048
794482	SMIM23	patch80	-0.0347683448282465	0.374535691073422	0.0391473545637923
794483	SMIM24	patch80	0.0744535265607634	0.232127829732763	0.0622971819109703
794484	SMIM26	patch80	0.131228582768564	0.0750620209628429	0.0736950637420951
794485	SMIM27	patch80	0.137645504187756	0.14595458808169	0.0946444294932981
794486	SMIM28	patch80	0.0614142102876749	0.106618537895225	0.0380495324145137
794487	SMIM29	patch80	-0.00242662449460935	0.969177549033703	0.0627959389444778
794488	SMIM3	patch80	0.00307246115606325	0.938992853875129	0.0401407899705919
794489	SMIM30	patch80	-0.0644752805789785	0.309182533493791	0.0633907061406605
794490	SMIM31	patch80	0.0281280346667045	0.686734319290164	0.0697396026264001
794491	SMIM32	patch80	0.0463053778672444	0.601360992223861	0.0886228752778035
794492	SMIM33	patch80	-0.0126855115728494	0.752657207529267	0.0402502384326583
794493	SMIM34	patch80	-0.0484145488720784	0.449154420184838	0.063962265035033
794494	SMIM35	patch80	-0.0165928634772662	0.481979753646161	0.0235959347144243
794495	SMIM36	patch80	-0.0319407900851268	0.386986961536695	0.0369164173105224
794496	SMIM38	patch80	-0.0195661107735985	0.473688686037494	0.0273048657910684
794497	SMIM40	patch80	-0.084764380296418	0.220382933594683	0.0691523242739475
794498	SMIM41	patch80	0.0347784257154724	0.477461519264367	0.0489506453921777
794499	SMIM42	patch80	-0.0110491442401659	0.761428775854115	0.0363898698272653
794500	SMIM43	patch80	0.0145723173865632	0.661179088423703	0.0332451659940274
794501	SMIM44	patch80	-0.00928703675520468	0.856949218149471	0.0515161233090834
794502	SMIM45	patch80	-0.030821235720807	0.468825812974039	0.0425424506407235
794503	SMIM46	patch80	0.0350835295630662	0.669299348786325	0.0821337032463972
794504	SMIM47	patch80	-0.0250463603779841	0.467981018121982	0.0345058050120495
794505	SMIM5	patch80	0.029570144823854	0.736791103147454	0.0879706162051596
794506	SMIM6	patch80	0.0357586385765434	0.507821225832035	0.0539905759037868
794507	SMIM7	patch80	-0.036215217175037	0.5379513660382	0.058792473160622
794508	SMIM8	patch80	-0.0752966319942899	0.229576520783228	0.0626588198570845
794509	SMIM9	patch80	-0.0306265711482323	0.620601235540845	0.061865708992506
794510	SMKR1	patch80	0.0273120115044225	0.547229541649574	0.0453699682612412
794511	SMLR1	patch80	0.00198768401418362	0.943309440050889	0.0279495476527291
794512	SMN1	patch80	-0.0144533778998284	0.831356008752599	0.0678622520659081
794513	SMNDC1	patch80	0.248665190008155	0.00113603394284906	0.0763342345193823
794514	SMO	patch80	0.00482592104370763	0.928495404002931	0.0537734194802401
794515	SMOC1	patch80	-0.164591464613559	0.0137646006680161	0.0667772216396792
794516	SMOC2	patch80	0.0865552362350176	0.13607600704488	0.0580533621046656
794517	SMOX	patch80	-0.0605203405350013	0.381060267935128	0.0690814684812967
794518	SMPD1	patch80	-0.0831976209900963	0.35397753091824	0.0897450765438228
794519	SMPD2	patch80	-0.113736721250398	0.295857331275076	0.108782878528464
794520	SMPD3	patch80	0.0356330697444511	0.58147602372402	0.0646358885864802
794521	SMPD4	patch80	0.0524725011026738	0.404403439650553	0.0629242709465175
794522	SMPDL3A	patch80	0.0573549240327496	0.365911496433207	0.0634251049405958
794523	SMPDL3B	patch80	0.0176753376325568	0.831635074464858	0.0831298194653848
794524	SMPX	patch80	-0.0136453517275468	0.606762638210103	0.026508505381803
794525	SMR3A	patch80	0.153399565367151	0.00237989258323364	0.0504475637148798
794526	SMR3B	patch80	-0.0430612891807851	0.52512990230199	0.0677563620785087
794527	SMS	patch80	0.0472037001439826	0.527363800024819	0.0746766104027306
794528	SMTN	patch80	0.104513994200093	0.0657054652016146	0.0567673471574531
794529	SMTNL1	patch80	-0.0333923651377711	0.578233954239943	0.060055379998554
794530	SMTNL2	patch80	-0.030206187474061	0.398985783414388	0.0358082882573913
794531	SMU1	patch80	-0.00202812404656576	0.978347811692301	0.0747211663710446
794532	SMUG1	patch80	0.0721497191942328	0.257298370267533	0.0636795185655451
794533	SMURF1	patch80	0.00384350909550851	0.958876591111818	0.0745333358295551
794534	SMURF2	patch80	0.0140414444207163	0.843729846317861	0.0712251291966622
794535	SMYD1	patch80	0.0736038199236716	0.0225364561736851	0.0322488583985194
794536	SMYD2	patch80	0.24196834064251	0.0103987118045176	0.0943758511967155
794537	SMYD3	patch80	-0.0117670715818585	0.89105250094752	0.0859010394484396
794538	SMYD4	patch80	-0.0174020414870644	0.837142369466195	0.0846535595353857
794539	SMYD5	patch80	-0.0622236055965912	0.229336264796646	0.0517532642715929
794540	SNAI1	patch80	-0.0921917471450868	0.276468989913891	0.0846975622110377
794541	SNAI3	patch80	-0.0172261174979194	0.732029395009915	0.0503012885035624
794542	SNAP23	patch80	-0.0993779422841926	0.182184345896628	0.0744758159763493
794543	SNAP25	patch80	0.0175429919839728	0.754553183654892	0.0561071224371426
794544	SNAP29	patch80	-0.055803204497457	0.482228727966719	0.0794002421866439
794545	SNAP47	patch80	0.076403129171352	0.412704806011664	0.0932591767028119
794546	SNAP91	patch80	-0.0386062822024666	0.439356178441974	0.049918728161766
794547	SNAPC1	patch80	-0.0786151383015638	0.343966424114946	0.0830583360506866
794548	SNAPC2	patch80	-0.0787647560271686	0.216394081018038	0.0637033094157534
794549	SNAPC3	patch80	-0.056066257358663	0.505577515601145	0.084206471088499
794550	SNAPC4	patch80	0.0785989873638849	0.325881426147274	0.0799906142326068
794551	SNAPC5	patch80	-0.1085811577654	0.105444517052746	0.0670462583638016
794552	SNAPIN	patch80	0.177753577473854	0.141279859207022	0.120803664953826
794553	SNCA	patch80	-0.0101195644875132	0.87390535696607	0.063760044133369
794554	SNCAIP	patch80	0.0316811029944224	0.625879508836058	0.0649756327679098
794555	SNCB	patch80	-0.00785089914405933	0.909015412472787	0.0686927447225481
794556	SNCG	patch80	0.00345691869965417	0.959619188707353	0.0682704513564299
794557	SND1	patch80	-0.139948359132851	0.0291938671458894	0.0641407710172023
794558	SNED1	patch80	-0.0571524562260217	0.500284197893669	0.0847803992826155
794559	SNF8	patch80	0.0440810654834384	0.60604174149865	0.0854639286000949
794560	SNIP1	patch80	0.0576217202885153	0.140991797301095	0.0391321083279462
794561	SNN	patch80	0.0215239840575433	0.663654714523913	0.0494900380611946
794562	SNORC	patch80	0.0119303634815743	0.872317475988326	0.0742265324617365
794563	SNPH	patch80	-0.173475475153229	0.0626035407745649	0.0931320617448644
794564	SNRK	patch80	-0.0131808693773023	0.730058097132358	0.0381965525022405
794565	SNRNP200	patch80	0.0283271678220077	0.670715822216443	0.066619685090184
794566	SNRNP25	patch80	0.143821678579396	0.0110562607087886	0.0565675184481917
794567	SNRNP27	patch80	0.0471625670330995	0.543372060614956	0.0775967733870072
794568	SNRNP35	patch80	0.0708558064385985	0.390936553449299	0.0825783924933106
794569	SNRNP40	patch80	-0.0240373687659509	0.730432323113743	0.0697579953066938
794570	SNRNP48	patch80	-0.00842945602522807	0.797617183253198	0.0328691870668312
794571	SNRNP70	patch80	-0.0628422489369015	0.107238744568585	0.0390032214097326
794572	SNRPA	patch80	-0.087910135835538	0.0791916687389147	0.0500631098250541
794573	SNRPA1	patch80	-0.0781305894687921	0.234959233723517	0.0657710996778033
794574	SNRPB	patch80	-0.0818975469601901	0.152966394528694	0.0572914386007618
794575	SNRPB2	patch80	-0.0367316711801053	0.539320572093553	0.0598322989764399
794576	SNRPC	patch80	0.0520158442986864	0.471372255519319	0.0722103021973467
794577	SNRPD1	patch80	-0.0176103854766243	0.806212177460826	0.0717804176906295
794578	SNRPD2	patch80	-0.0387643977524128	0.244023929051408	0.033268044342127
794579	SNRPD3	patch80	-0.0467997828905616	0.228389647886512	0.0388457046964835
794580	SNRPE	patch80	0.0524536922703375	0.33610710873344	0.0545235029206722
794581	SNRPF	patch80	-0.0234554808923524	0.728018121229676	0.0674404942497514
794582	SNRPG	patch80	-0.0295934625467013	0.62122373020114	0.0598854984458881
794583	SNRPN	patch80	-0.0155522787876798	0.678160491230071	0.0374740426089837
794584	SNTA1	patch80	0.0177448983228975	0.800344924364201	0.070159315423994
794585	SNTB1	patch80	0.0497918182043829	0.308887190839083	0.0489243615247775
794586	SNTB2	patch80	-0.0378524071539567	0.444742104659103	0.049524953470576
794587	SNTG1	patch80	-0.0350670462338475	0.463016260602367	0.04777641953779
794588	SNTG2	patch80	0.153449393167131	0.00318908794917706	0.0519945897375281
794589	SNTN	patch80	0.00251584139774888	0.951011980656494	0.0409472157875424
794590	SNU13	patch80	-0.0367794755412592	0.492767790691658	0.0536146745703546
794591	SNUPN	patch80	-0.0802412704976432	0.408124675805056	0.096990202936862
794592	SNURF	patch80	-0.145594150941935	0.0476968400285707	0.0735003657781394
794593	SNW1	patch80	0.00521993508641181	0.936483326234942	0.0654970764812911
794594	SNX1	patch80	0.00792260207577611	0.938328080395843	0.102388526753305
794595	SNX10	patch80	0.0502532642654488	0.363069724712534	0.0552435012018026
794596	SNX11	patch80	-0.0553529675056389	0.2601762595323	0.0491508592838246
794597	SNX12	patch80	0.0085524488783279	0.910920930161012	0.0764387212559354
794598	SNX13	patch80	-0.0632803433094504	0.190997736184754	0.0483822270502223
794599	SNX14	patch80	0.010768039197313	0.889107546204761	0.0772205314847542
794600	SNX15	patch80	-0.107703177499495	0.313102851574745	0.1067530258959
794601	SNX16	patch80	-0.036418399953191	0.532336745990218	0.0583147418884145
794602	SNX17	patch80	-0.0393604086897712	0.525870190011433	0.0620438993616321
794603	SNX18	patch80	-0.0343405756423478	0.490982987552549	0.0498534897359369
794604	SNX19	patch80	-0.010010804628309	0.888324885506452	0.0712837778576905
794605	SNX2	patch80	-0.065570449119061	0.259897992823834	0.0581895142599049
794606	SNX20	patch80	-0.0282204287969518	0.70234833599253	0.0738390338736271
794607	SNX21	patch80	0.0796195811248794	0.211971671142336	0.0637760023328956
794608	SNX22	patch80	0.0600130753873611	0.307111936530767	0.0587515134472476
794609	SNX24	patch80	0.0256375371144686	0.74063746918553	0.0774455379189161
794610	SNX25	patch80	0.0915223627176742	0.256919718351549	0.0807135836798911
794611	SNX27	patch80	0.0131019795817887	0.860953048141148	0.0747932412799422
794612	SNX29	patch80	-0.015302768080609	0.73046584220857	0.0444153671399101
794613	SNX3	patch80	0.0876819945539543	0.102010314928234	0.05360583272541
794614	SNX30	patch80	-0.0589873068803297	0.500720290278959	0.0875913564986728
794615	SNX31	patch80	-0.0527410208463852	0.430710687113771	0.0669233172637895
794616	SNX32	patch80	-0.0450067696940483	0.35633117524266	0.04878680853668
794617	SNX33	patch80	-0.0538758997929932	0.4201945106012	0.066827507348613
794618	SNX4	patch80	0.118807590813538	0.266538032208231	0.10691105161665
794619	SNX5	patch80	-0.0965303960700558	0.0366548873328754	0.046175480461479
794620	SNX6	patch80	-0.0528925228302876	0.489753602627879	0.0765687331232564
794621	SNX7	patch80	0.13690530530205	0.052279211730931	0.0705119430919022
794622	SNX8	patch80	-0.0407123395835995	0.570100925456377	0.0716810990120856
794623	SNX9	patch80	0.146536198129099	0.0581269078655055	0.0773091759993063
794624	SOAT1	patch80	-0.0149708835296291	0.76992843764686	0.0511834396040418
794625	SOAT2	patch80	-0.0619274563446809	0.222277289234667	0.0507292114121673
794626	SOBP	patch80	0.00560130203385891	0.891169062129004	0.040934248816599
794627	SOCS2	patch80	-0.0129749769576574	0.750954172652537	0.0408776232363375
794628	SOCS4	patch80	-0.0319228930289502	0.751000586727527	0.100592361599037
794629	SOCS5	patch80	-0.0694598584299001	0.412657799160497	0.0847755535274331
794630	SOCS6	patch80	-0.00691148887808881	0.914161373155579	0.0641139220685499
794631	SOCS7	patch80	-0.047243640981603	0.585404908903588	0.0865957601983971
794632	SOD1	patch80	-0.0670977825576393	0.0259813558538086	0.0301213235466712
794633	SOD2	patch80	0.0177187296869313	0.678716950192147	0.0427725595549649
794634	SOD3	patch80	-0.0220281424171872	0.780610442320177	0.0790819341692997
794635	SOGA1	patch80	-0.0352065811015316	0.595850791856313	0.066373323494862
794636	SOGA3	patch80	-0.0430182074045604	0.481173658579277	0.0610617784250653
794637	SOHLH1	patch80	-0.0554730774028216	0.366560947621085	0.0614272801562267
794638	SOHLH2	patch80	-0.016515449771098	0.615451330425669	0.0328757773099921
794639	SON	patch80	-0.0529611947619842	0.321664286941215	0.0534310915698804
794640	SORBS1	patch80	0.102103410134175	0.21171244158333	0.0817393535894996
794641	SORBS2	patch80	0.15431721595472	0.0891166130711967	0.09074166318013
794642	SORBS3	patch80	-0.0310702095958467	0.664633737168135	0.0716618414589596
794643	SORCS1	patch80	-0.0775657057765834	0.268026842130568	0.0700164417538446
794644	SORCS2	patch80	-0.0104455712956584	0.842249239846994	0.0524812572217644
794645	SORCS3	patch80	-0.0374998590999415	0.552349802571445	0.0630982546433439
794646	SORD	patch80	-0.0156657149066404	0.78987438234866	0.0587837739645557
794647	SORL1	patch80	-0.138502285784823	0.180664529433675	0.103435567533803
794648	SORT1	patch80	0.238564654039304	0.0127620893446819	0.0957391474981989
794649	SOS1	patch80	-0.0174720853453468	0.817597850654014	0.0757496371222533
794650	SOS2	patch80	-0.0542830327873699	0.571830694995302	0.0960049847290143
794651	SOST	patch80	0.0318288177334858	0.691472228051476	0.080194393431897
794652	SOSTDC1	patch80	-0.00191142339142597	0.959086515466351	0.037256679248083
794653	SOWAHA	patch80	-0.0335059342387512	0.369246184247889	0.0373109011421934
794654	SOWAHB	patch80	0.0186113413404877	0.63504816218918	0.039208059078688
794655	SOWAHC	patch80	0.25940269827565	0.0102314001742922	0.100953859744323
794656	SOWAHD	patch80	0.0683379137392922	0.0888072900761814	0.04014517362491
794657	SOX1	patch80	0.188213185487357	2.34027988203401e-05	0.0444289764938517
794658	SOX10	patch80	-0.0405181395938983	0.484296804581924	0.0579249018025085
794659	SOX11	patch80	-0.0625730752645951	0.452672401514292	0.0833125731083482
794660	SOX12	patch80	-0.136319960308779	0.0834942737439299	0.0787370462875177
794661	SOX13	patch80	0.0443139944470249	0.612232395250136	0.0874143350840031
794662	SOX14	patch80	-0.00764364756647012	0.807979663961184	0.0314482949183803
794663	SOX15	patch80	0.0439408943072734	0.332258327480121	0.0453124955197353
794664	SOX17	patch80	-0.0398926860411681	0.348441829397419	0.0425403477369352
794665	SOX18	patch80	-0.0277898578899257	0.341418411493193	0.0292058812241677
794666	SOX2	patch80	0.106552201000185	0.153450805134105	0.074626552249577
794667	SOX21	patch80	-0.00861655127296727	0.823898736172926	0.038716924782903
794668	SOX3	patch80	0.139512523072015	0.0109188618878062	0.0547783583106058
794669	SOX30	patch80	0.0114863045473256	0.692911067956475	0.0290832833750292
794670	SOX4	patch80	-0.0727010203589712	0.384176961348383	0.0835305974469163
794671	SOX5	patch80	-0.032489505669192	0.341770104730613	0.03416988553079
794672	SOX6	patch80	-0.0262664368958611	0.650481655324119	0.0579656223935542
794673	SOX7	patch80	-0.0587575081827427	0.261691640124848	0.0523400476300178
794674	SOX8	patch80	-0.0184763257290997	0.731410102981141	0.0538225861534498
794675	SOX9	patch80	0.0208689571304527	0.752273847970965	0.0661098023277581
794676	SP1	patch80	-0.00131333639880304	0.984715072663502	0.0685472896446626
794677	SP100	patch80	-0.0340030825688638	0.516748013629323	0.0524381013645386
794678	SP110	patch80	-0.0756858664262552	0.280720660589266	0.070151329311508
794679	SP140L	patch80	-0.034596244030392	0.659790264240291	0.0785838785671645
794680	SP2	patch80	-0.0614417400843575	0.296374589933747	0.0588286043735153
794681	SP3	patch80	-0.122687656638467	0.102091569561134	0.0750249128815684
794682	SP4	patch80	0.318236052328448	2.96333580927834e-05	0.0760852930576215
794683	SP5	patch80	0.0291468107820043	0.578330302857442	0.0524331426919328
794684	SP6	patch80	-0.0359608875053955	0.714286850449557	0.0982164747034974
794685	SP7	patch80	0.0595483157282522	0.146061484462529	0.0409560150355683
794686	SP8	patch80	-0.0151352956058886	0.822059261210484	0.0672929061885129
794687	SP9	patch80	-0.0560195722139582	0.420617007579099	0.069549726268568
794688	SPA17	patch80	-0.0175410391405678	0.865804808089459	0.103790708167049
794689	SPAAR	patch80	-0.0316068007323007	0.402313559844315	0.0377343299892288
794690	SPACA1	patch80	-0.00750867605954601	0.700347423132433	0.0195087326754488
794691	SPACA3	patch80	0.00194162774321736	0.969604257952171	0.0509509568350806
794692	SPACA4	patch80	0.206095736362065	0.0004902941295885	0.0590568306524322
794693	SPACA5B	patch80	0.115791925663602	0.0129622584563999	0.0465724577260741
794694	SPACA6	patch80	-0.101734426091055	0.106258045163131	0.0629652327838351
794695	SPACA7	patch80	-0.00478199664624964	0.930008327894621	0.0544388261376748
794696	SPACA9	patch80	-0.0857003626832469	0.410937534713567	0.104212898013254
794697	SPACDR	patch80	-0.0264111387228333	0.75925566491137	0.086174042429621
794698	SPADH	patch80	0.017018145714418	0.75109361651537	0.053646679655868
794699	SPAG1	patch80	-0.0967846040635203	0.207430313424199	0.0767563993880868
794700	SPAG11A	patch80	-0.0608903958527917	0.508715610515078	0.0921301422788067
794701	SPAG16	patch80	0.213499899446613	0.0284233921895813	0.0973799906339181
794702	SPAG17	patch80	-0.00465340320723635	0.905827638773192	0.0393313541158187
794703	SPAG4	patch80	0.449547646800961	1.12889217056111e-06	0.0921647503623758
794704	SPAG5	patch80	-0.00917151097365157	0.907558018894175	0.078976943582995
794705	SPAG6	patch80	0.0222480573876722	0.786627124296186	0.0821819748588202
794706	SPAG7	patch80	-0.0095125526366564	0.90254531607849	0.0776808420999055
794707	SPAG8	patch80	0.0915426727222573	0.217245723570023	0.0741751719089509
794708	SPAG9	patch80	-0.00418482530079651	0.952715615425524	0.0705682396680205
794709	SPAM1	patch80	-0.0197367418594314	0.708676064527823	0.0528186607677523
794710	SPANXA2	patch80	-0.0342755105387069	0.376776953366788	0.0387740693850301
794711	SPANXB1	patch80	-0.0467446896074873	0.351479703233387	0.0501624328263873
794712	SPANXD	patch80	-0.0173547799856802	0.799218823221229	0.0682236918090436
794713	SPANXN1	patch80	-0.0318153813352216	0.584163013932077	0.0581238051391521
794714	SPANXN2	patch80	0.0602236461657812	0.243974635243017	0.0516792102662386
794715	SPANXN3	patch80	-0.0395477112456064	0.359315642589422	0.0431362612178953
794716	SPANXN4	patch80	-0.0333522424103183	0.533331482783348	0.0535349153171673
794717	SPANXN5	patch80	-0.0138515781695293	0.768725387788712	0.0471031748489344
794718	SPART	patch80	-0.0399122201738142	0.445570823036243	0.0523151232350747
794719	SPAST	patch80	-0.0629355363728163	0.416846975629366	0.0775054242153648
794720	SPATA1	patch80	0.17039185538122	0.000160476487500456	0.0450889155499524
794721	SPATA12	patch80	0.0058530953831169	0.873136033989998	0.0366528966387824
794722	SPATA13	patch80	0.0156184865459193	0.808711654186657	0.0645100002814642
794723	SPATA16	patch80	0.00542923027969483	0.865461162554545	0.0320420311699363
794724	SPATA17	patch80	0.186283721168619	0.0369150057892782	0.0892324031964199
794725	SPATA18	patch80	-0.0484303558580869	0.349895543238112	0.0518006996574546
794726	SPATA19	patch80	0.00408638523719814	0.927802650777423	0.045094967693934
794727	SPATA2	patch80	-0.0652434043463507	0.381934064737719	0.0746094707307864
794728	SPATA20	patch80	-0.0154384395232764	0.81389405021124	0.0655766295505846
794729	SPATA21	patch80	0.0386673523071836	0.406991981637249	0.0466257047635158
794730	SPATA22	patch80	-0.0181448063136678	0.745085190593205	0.0558033323052924
794731	SPATA24	patch80	0.0299313847080861	0.628332907850539	0.0618258794500305
794732	SPATA25	patch80	0.0248012541588978	0.705616108930779	0.0656489729899621
794733	SPATA2L	patch80	0.0146461862149716	0.813116417260522	0.0619477249586514
794734	SPATA3	patch80	0.130179619081234	0.00455906648838048	0.0458579338708182
794735	SPATA31A1	patch80	0.0647547207340624	0.046180754809975	0.0324657426622234
794736	SPATA31C2	patch80	-0.0609614295184358	0.258657150655332	0.0539585452346312
794737	SPATA31D1	patch80	-0.0429589876193253	0.327965550348708	0.0439083849768328
794738	SPATA31D3	patch80	-0.0131259103398381	0.625942096098857	0.0269251641412899
794739	SPATA31D4	patch80	-0.0583392067680774	0.288086081160924	0.0549066609842201
794740	SPATA31E1	patch80	-0.0327172396114404	0.418048725290008	0.0403955594875188
794741	SPATA31F1	patch80	-0.0134454180802956	0.727538635821058	0.0385881612442314
794742	SPATA31F3	patch80	-0.0298331621258895	0.507716816216599	0.045032848117795
794743	SPATA32	patch80	-0.0400411603888459	0.325653729180925	0.0407309278662677
794744	SPATA33	patch80	0.0721260079425552	0.441817986205	0.0937641720168058
794745	SPATA4	patch80	-0.0377343486668247	0.50057582873332	0.0560135443556207
794746	SPATA45	patch80	-0.0531189206624286	0.31071856711447	0.052391472201283
794747	SPATA46	patch80	-0.0289152091096748	0.627687835260797	0.0596149088909324
794748	SPATA6	patch80	-0.0402424741222417	0.583816546940343	0.0734516323053129
794749	SPATA6L	patch80	0.0802831154723406	0.199754388298965	0.0625973993879139
794750	SPATA7	patch80	-0.0196736572857986	0.740135538958873	0.0593108457548265
794751	SPATA9	patch80	-0.00945307082729369	0.830377044004195	0.0441244667406808
794752	SPATC1	patch80	0.0148770027066264	0.774061916780744	0.0518197360611247
794753	SPATC1L	patch80	0.119654946239119	0.113121272135706	0.0755027047565726
794754	SPATS1	patch80	-0.0200103607735895	0.471868277982802	0.0278102223062596
794755	SPATS2	patch80	-0.0652381209578448	0.396902308542973	0.0769965317957887
794756	SPATS2L	patch80	0.107874552616976	0.2208161856051	0.0880886907105
794757	SPC24	patch80	0.102417337726876	0.083403553917504	0.059137841652952
794758	SPC25	patch80	-0.0289949760627358	0.434853456926771	0.037124641935975
794759	SPCS1	patch80	-0.0523018316943768	0.47687510952079	0.0735169145340745
794760	SPCS2	patch80	0.0166792288109554	0.838786065805272	0.0819763327086768
794761	SPCS3	patch80	-0.0022945028364815	0.953682294202728	0.0395004063268567
794762	SPDEF	patch80	-0.0701196892876453	0.140807771457894	0.0475976823500175
794763	SPDL1	patch80	-0.014722877967646	0.825640043030924	0.0668262462711852
794764	SPDYA	patch80	-0.00471060192467237	0.890799487421539	0.0343077846483057
794765	SPDYC	patch80	0.107073443584632	0.132801791821036	0.0712138309294035
794766	SPDYE10	patch80	-0.0163693206516844	0.74850873484674	0.0510527424544699
794767	SPDYE21	patch80	0.198702247162864	0.003789869732685	0.068579915097299
794768	SPDYE3	patch80	-0.0427932322799921	0.580310266860547	0.0773850305558859
794769	SPDYE4	patch80	-0.0228941182185575	0.514986274046724	0.0351584510088643
794770	SPDYE6	patch80	0.102013693687435	0.172148135616441	0.0746993916176385
794771	SPDYE9	patch80	0.0396879780051975	0.573406877131977	0.0704809428074772
794772	SPECC1	patch80	0.0489128877430433	0.410948108519171	0.0594801332799027
794773	SPECC1L	patch80	0.0489262720347731	0.560286669081252	0.0839964760031092
794774	SPEF1	patch80	-0.0228745379894609	0.692067133064924	0.0577509854220092
794775	SPEF2	patch80	0.130642713710799	0.199244295095555	0.101747627682223
794776	SPEG	patch80	-0.0158936594725973	0.627641927237396	0.0327638174953102
794777	SPEGNB	patch80	0.176366970272302	0.000321423546644283	0.048970007204808
794778	SPEM1	patch80	-0.0605389379994945	0.365765755725113	0.0669257476487874
794779	SPEM2	patch80	0.00653894418641712	0.917604248960542	0.0632022570306134
794780	SPEM3	patch80	0.0342970127477168	0.488867886195359	0.04954819719011
794781	SPEN	patch80	0.128176653929024	0.0207583991881891	0.0554023372135969
794782	SPESP1	patch80	-0.0178605814682926	0.720758249679444	0.0499626280896184
794783	SPG11	patch80	-0.0242511028928882	0.731964171507289	0.070796742057894
794784	SPG21	patch80	-0.0212699054544227	0.763341489961306	0.0706353182612525
794785	SPG7	patch80	0.13542608062286	0.0263435638581354	0.0609424551314797
794786	SPHK2	patch80	0.179491198095625	9.26448688046981e-05	0.0458547666036321
794787	SPHKAP	patch80	-0.023018910416525	0.68079483215013	0.0559501236418787
794788	SPIB	patch80	0.0137539325516438	0.814215019943896	0.0585242993088717
794789	SPIC	patch80	-0.0363327030778383	0.364693248460018	0.0400760207671445
794790	SPICE1	patch80	0.0653411867649634	0.368435886920125	0.0726383502945713
794791	SPIDR	patch80	0.0049550881112826	0.948040992203353	0.0760304116063224
794792	SPIN1	patch80	-0.040057095412309	0.677063544649295	0.0961723128214905
794793	SPIN2A	patch80	-0.0367339071832065	0.671500831260817	0.0866099470127814
794794	SPIN3	patch80	0.00735420288353305	0.930587558681491	0.084421558242831
794795	SPIN4	patch80	-0.081804579124589	0.297830744772617	0.0785619051947544
794796	SPINDOC	patch80	-0.106500785497899	0.171932664091379	0.0779458724246905
794797	SPINK1	patch80	0.0142359199595559	0.823030928991289	0.0636476285583114
794798	SPINK13	patch80	0.0822747146744292	0.000205899366973233	0.0221395226844603
794799	SPINK14	patch80	0.199889994330009	2.4908141371363e-05	0.0473430416824073
794800	SPINK2	patch80	0.0794513622143039	0.0889615426490256	0.0466963438048014
794801	SPINK4	patch80	-0.0109437861080166	0.837599764678495	0.0533889507770437
794802	SPINK5	patch80	-0.013830301877768	0.693576099968024	0.0350983506247388
794803	SPINK6	patch80	-0.00561974609276068	0.876696298598272	0.0362163125372452
794804	SPINK7	patch80	0.0628280813741063	0.319250724893192	0.0630701210539607
794805	SPINK8	patch80	-0.106394348461145	0.211365100218439	0.0851097208996614
794806	SPINK9	patch80	0.12751595694001	0.0593977442381588	0.0676138004638304
794807	SPINT1	patch80	-0.0119310490245972	0.869062155653348	0.0723691161329413
794808	SPINT2	patch80	-0.0218970636782836	0.671173695985899	0.0515735870922402
794809	SPINT3	patch80	-0.0457209961833439	0.428013864549153	0.0576774572861877
794810	SPINT4	patch80	0.106060562348017	0.0377774616926217	0.0510355172835153
794811	SPIRE1	patch80	-0.0262194920207374	0.719978020645966	0.0731322690253783
794812	SPIRE2	patch80	-0.0907366072969469	0.301609165903965	0.0878239457381605
794813	SPMAP1	patch80	-0.0188877445604838	0.642389596421837	0.0406706823041324
794814	SPMAP2	patch80	-0.040472084911907	0.306515039460342	0.0395724321315626
794815	SPMAP2L	patch80	-0.035526708630928	0.334726894899501	0.0368232533411663
794816	SPMIP1	patch80	-0.0113218902497803	0.816666553702091	0.048831845633929
794817	SPMIP10	patch80	-0.0106221703895274	0.841154393972169	0.0529957782218822
794818	SPMIP11	patch80	-0.0604152788330765	0.43377526817416	0.07717332892241
794819	SPMIP2	patch80	0.0388108543968962	0.402752843645624	0.0463783015009044
794820	SPMIP3	patch80	0.0289280550462106	0.666105784865905	0.0670343283466955
794821	SPMIP4	patch80	-0.00416893633948355	0.932849808238389	0.0494730133726729
794822	SPMIP5	patch80	-0.00947282830743028	0.784025608852833	0.0345596167301266
794823	SPMIP6	patch80	-0.031855045205382	0.56109096084715	0.0548009920516401
794824	SPMIP7	patch80	0.00951893451365913	0.797526825649306	0.0371004850350368
794825	SPMIP8	patch80	-0.0316138723227201	0.37751770335914	0.0358186752451919
794826	SPMIP9	patch80	-0.0112603224204162	0.75612304083306	0.036252987766412
794827	SPNS1	patch80	-0.024469286551896	0.742051960149524	0.0743369284798289
794828	SPNS2	patch80	0.108016446305921	0.119830517030012	0.0694227042747066
794829	SPNS3	patch80	0.0505375128599337	0.351012977910077	0.0541800365228995
794830	SPO11	patch80	3.84609527895358e-05	0.998966169139077	0.0296807375742621
794831	SPOCD1	patch80	-0.0317485804883336	0.568796546443125	0.0557103077926449
794832	SPOCK1	patch80	0.00324927640462072	0.922592728472285	0.0334368873140869
794833	SPOCK3	patch80	0.0232357841938627	0.205876195092112	0.0183644691760027
794834	SPOP	patch80	-0.108659120304476	0.147402363402463	0.0749818878047135
794835	SPOPL	patch80	0.379713547131858	1.55343751412946e-05	0.0877344369005591
794836	SPOUT1	patch80	-0.0612067165633609	0.431247627956203	0.0777560336196173
794837	SPP2	patch80	0.0638455631818512	0.31219630583546	0.0631638571425315
794838	SPPL2A	patch80	0.0978267275164618	0.233851510320397	0.0821567124383431
794839	SPPL2B	patch80	0.0454898515945642	0.661201723925513	0.103787571686036
794840	SPPL2C	patch80	-0.0639129962151961	0.326274468192872	0.0650974758744351
794841	SPPL3	patch80	-0.0648571109044312	0.456512839807472	0.0870919905997543
794842	SPR	patch80	0.0549133332855854	0.492671161532318	0.0800311265650465
794843	SPRED2	patch80	-0.0225182411083778	0.73343451034718	0.0661150466338303
794844	SPRED3	patch80	-0.0496308502882989	0.255838098414076	0.0436699948450177
794845	SPRING1	patch80	-0.0497418762943521	0.570653942273691	0.0877049052625585
794846	SPRN	patch80	-0.0326189996882142	0.383932450447508	0.0374586716275969
794847	SPRR1A	patch80	0.135587490141251	0.182197349606716	0.101614998106339
794848	SPRR1B	patch80	0.404079191332649	0.0157312205899421	0.167219950269031
794849	SPRR2A	patch80	-0.024423536445269	0.625737224691992	0.0500702655098758
794850	SPRR2B	patch80	-0.0381811645116355	0.341975492818428	0.040173012140333
794851	SPRR2D	patch80	-0.0422093419765897	0.461242249654715	0.0572798735429534
794852	SPRR2E	patch80	0.0677877986987317	0.261532165388934	0.0603638658166284
794853	SPRR2F	patch80	0.178711443917423	5.03727352126205e-06	0.039092939581145
794854	SPRR2G	patch80	-0.016258988560909	0.686090099971892	0.0402245592233467
794855	SPRR3	patch80	0.18727201267896	6.61905005586938e-05	0.0468748443273839
794856	SPRR4	patch80	0.0541751310231305	0.294054074243556	0.0516223395237197
794857	SPRR5	patch80	0.047016108784249	0.0840286794314184	0.0272030102445395
794858	SPRTN	patch80	-0.0669767198587379	0.40186523961991	0.0798851807384905
794859	SPRY2	patch80	-0.0178368795357855	0.727703801215665	0.0512239326656646
794860	SPRY3	patch80	0.0449953588791782	0.490931212019575	0.0653136328835786
794861	SPRY4	patch80	-0.024133398463808	0.722182303272874	0.0678711420793345
794862	SPRYD3	patch80	-0.0255440483619265	0.722569606402758	0.0719429812750543
794863	SPRYD4	patch80	-0.0584032107779614	0.221961240359033	0.0478095468399417
794864	SPRYD7	patch80	0.0403625598797497	0.37261962233231	0.0452642694280718
794865	SPSB1	patch80	0.02834380199049	0.65840103029323	0.0641022577537304
794866	SPSB2	patch80	0.207789646527663	0.000524133751947946	0.0598500538674695
794867	SPSB3	patch80	-0.0305033024102875	0.687629998189033	0.07585774312093
794868	SPSB4	patch80	-0.0517568558504046	0.253066972299067	0.0452756882186217
794869	SPTA1	patch80	0.00509503160726279	0.930793425141355	0.0586621346724749
794870	SPTAN1	patch80	0.0456291848075704	0.348953790186927	0.0487092937965605
794871	SPTB	patch80	-0.051064396919242	0.270272725755619	0.0463111978780476
794872	SPTBN1	patch80	-0.0357137334707399	0.626248433121874	0.073324573844746
794873	SPTBN2	patch80	-0.0403228006112835	0.70403582394664	0.106136641972754
794874	SPTBN4	patch80	-0.0457063141014636	0.274535372740978	0.0418220782298364
794875	SPTBN5	patch80	0.0347102859814583	0.442230381756018	0.0451643357400136
794876	SPTLC1	patch80	-0.0530171731182907	0.524764895839257	0.0833483671139739
794877	SPTLC2	patch80	0.0206534246153293	0.779081314531036	0.0736198860543249
794878	SPTLC3	patch80	-0.0544156584505417	0.280528425543162	0.0504163509045507
794879	SPTSSA	patch80	-0.172638987306499	0.118685126319506	0.110612252238667
794880	SPTSSB	patch80	0.000775614136518495	0.995556131189858	0.139247210626482
794881	SPTY2D1	patch80	-0.0328142093871673	0.655570147139551	0.0735610021007681
794882	SPX	patch80	0.00578183054738275	0.916236715508578	0.0549686962366463
794883	SPZ1	patch80	0.00814879086265321	0.889013670999853	0.0583874412185382
794884	SQLE	patch80	-0.000898162218036909	0.99029299519759	0.0738181373869028
794885	SQOR	patch80	0.0396296090239864	0.655873252304936	0.0889230229199572
794886	SQSTM1	patch80	0.00997400346590582	0.799000964782462	0.0391655595241283
794887	SRA1	patch80	0.0965445445669284	0.181610920425392	0.0722574949604678
794888	SRARP	patch80	-0.0359849600155419	0.503673518072619	0.0538052067744185
794889	SRBD1	patch80	-0.118325552133103	0.185975108344197	0.0894454351490469
794890	SRC	patch80	-0.0640430133072001	0.442979735164432	0.0834684980999851
794891	SRCAP	patch80	-0.0921834981806961	0.231974131885102	0.0771069113809664
794892	SRCIN1	patch80	-0.0223488285218162	0.77644135803781	0.0786972500172707
794893	SRD5A1	patch80	0.0427579465609899	0.528405567075394	0.0678143821834963
794894	SRD5A2	patch80	0.0133235163260562	0.819928167824239	0.0585244919257926
794895	SRD5A3	patch80	0.239514121908	0.00810436892428924	0.090401800738993
794896	SREBF1	patch80	0.0118045521359809	0.808653031641731	0.0487418382137445
794897	SREBF2	patch80	-0.0718703447347606	0.35712675313554	0.078035618680568
794898	SREK1	patch80	0.00453192102403952	0.953076674955145	0.0770099998511683
794899	SREK1IP1	patch80	0.0717589232271394	0.0887551177915041	0.0421479540946958
794900	SRF	patch80	0.00882461799895256	0.910738028143031	0.0787089832873905
794901	SRFBP1	patch80	-0.0714690508819569	0.255243642392718	0.0628067279354694
794902	SRGAP1	patch80	-0.0103696277015434	0.884580397631044	0.0714272501031879
794903	SRGAP2	patch80	-0.0643077750868423	0.132761335203338	0.0427662041664291
794904	SRGAP2B	patch80	-0.0309741203196155	0.607093750393956	0.0602281319577011
794905	SRGAP2C	patch80	0.138269859481931	0.0236550587815278	0.0610779045904259
794906	SRGAP3	patch80	0.0420235135269135	0.351198394270032	0.0450697331601724
794907	SRI	patch80	-0.0639561290594593	0.324088604167299	0.0648477173115638
794908	SRL	patch80	-0.0169964039401893	0.675946459867136	0.0406572289290571
794909	SRM	patch80	-0.0856695518994581	0.107972444123957	0.0532821041795834
794910	SRMS	patch80	-0.0496840625511501	0.519745302417717	0.0771715593976997
794911	SRP14	patch80	-0.0127533850700683	0.6350387612716	0.026866498933424
794912	SRP19	patch80	-0.0901984742331316	0.154551228540766	0.0633419153058897
794913	SRP54	patch80	-0.111835892907439	0.184764468842119	0.0843071722197575
794914	SRP68	patch80	-0.111893550096581	0.212960703820958	0.0898218568815762
794915	SRP72	patch80	-0.070125524846041	0.332441288025063	0.0723418458431462
794916	SRP9	patch80	-0.0515034597886833	0.186995114541331	0.0390231280631512
794917	SRPK1	patch80	0.0437399826510911	0.447576182180448	0.0575858865282144
794918	SRPK2	patch80	0.023995274723366	0.790850962259162	0.090469974519755
794919	SRPK3	patch80	0.00557805493753836	0.909073991268008	0.0488376976678189
794920	SRPRA	patch80	-0.0670672462683662	0.37561936426657	0.0756858201742506
794921	SRPRB	patch80	-0.0362674218557705	0.663402498248987	0.0833230039309173
794922	SRPX	patch80	-0.0303495600914452	0.371633200238168	0.0339651217544255
794923	SRPX2	patch80	0.0992486479315625	0.205395989073036	0.0783583850847897
794924	SRR	patch80	-0.0259181627964942	0.453775561180242	0.0345929791902967
794925	SRRD	patch80	-0.0419354507265897	0.412634112559734	0.0511795001918104
794926	SRRM1	patch80	0.0088868879944231	0.90184988001045	0.0720547875155315
794927	SRRM2	patch80	0.0284128861634308	0.515151707087781	0.0436507939736775
794928	SRRM3	patch80	0.185679214124456	0.0161464665435463	0.0771434474578071
794929	SRRM4	patch80	0.00631574580511704	0.927056275628245	0.0689817736687333
794930	SRRM5	patch80	0.0239110202888294	0.656819216378915	0.0538108882403819
794931	SRRT	patch80	0.00270210724631441	0.968422721606905	0.0682525175977972
794932	SRSF1	patch80	-0.0621936803626238	0.19729395889714	0.048227761422908
794933	SRSF10	patch80	-0.0542694516764216	0.331459266501008	0.0558710314612546
794934	SRSF11	patch80	0.00539737869848215	0.877703855805565	0.0350721415145479
794935	SRSF12	patch80	-0.0147021245638077	0.817307958618283	0.0636376083022072
794936	SRSF2	patch80	-0.0160946214263307	0.651410938359415	0.0356195632348302
794937	SRSF3	patch80	-0.0321791340005479	0.321023811721697	0.0324216954842641
794938	SRSF4	patch80	-0.0811414815295837	0.0686114595917712	0.0445436377883043
794939	SRSF5	patch80	0.0813372304549859	0.0748268318925329	0.0456402675743295
794940	SRSF6	patch80	0.0251292943209028	0.57584502766463	0.0449118627524872
794941	SRSF7	patch80	0.0266831366474777	0.590695173285881	0.0496074137440211
794942	SRSF8	patch80	0.016052735702249	0.834879865439697	0.0770044453262634
794943	SRSF9	patch80	-0.0608181954544139	0.230328163596711	0.0506921736226169
794944	SRXN1	patch80	-0.0475230479792732	0.277823828799667	0.0437832679497206
794945	SRY	patch80	0.0472612116462182	0.0141999709243497	0.0192621218204433
794946	SS18	patch80	-0.0975789833179954	0.232456537014271	0.0817043518192351
794947	SS18L1	patch80	0.000765379712964937	0.989843946022397	0.0601235307539994
794948	SS18L2	patch80	0.0299115996188135	0.566690085684603	0.052202136834998
794949	SSB	patch80	-0.0709335040278715	0.273105671837389	0.0647122371692103
794950	SSBP1	patch80	0.01561921093142	0.785296896693404	0.0573293589964022
794951	SSBP2	patch80	0.102820754046439	0.190524145852364	0.0785297098589058
794952	SSBP3	patch80	0.0702817882691306	0.268777020523473	0.0635409797339704
794953	SSBP4	patch80	-0.109279695521941	0.212239736149183	0.0875853866337626
794954	SSC4D	patch80	0.0518784420780115	0.239660783088345	0.0441118438650856
794955	SSC5D	patch80	-0.00945337289830441	0.845228685096744	0.0484225825181386
794956	SSH1	patch80	-0.0465458096612607	0.316200433566437	0.0464314909011864
794957	SSH2	patch80	-0.0744529281045464	0.305868140781902	0.0727006011429846
794958	SSH3	patch80	0.0191357841494133	0.820312771235848	0.0842383417156059
794959	SSMEM1	patch80	-0.020499456763302	0.571656384266271	0.0362389118678549
794960	SSNA1	patch80	0.0529618171626046	0.351241717203614	0.0568060473525302
794961	SSPN	patch80	-0.0725806732623778	0.187210724378587	0.0550198119921999
794962	SSR1	patch80	0.101087872700991	0.091197286555659	0.05982762201759
794963	SSR2	patch80	0.0557050228164067	0.151626242939922	0.0388412398167197
794964	SSR3	patch80	-0.055948264016674	0.234571765381289	0.0470588146952771
794965	SSR4	patch80	-0.00237468906261267	0.954295364803209	0.0414298096668145
794966	SSRP1	patch80	-0.0576418838048163	0.417118313830988	0.071027626595701
794967	SST	patch80	-0.0304985617079277	0.340032951906937	0.0319607532957907
794968	SSTR1	patch80	-0.0308058744823816	0.465289874792401	0.0421850114544332
794969	SSTR2	patch80	-0.0215205758002985	0.417243906273806	0.026525289664199
794970	SSTR3	patch80	-0.0101153541078743	0.897288566237332	0.0783539976108447
794971	SSTR4	patch80	0.0248795097797165	0.306045429047679	0.0243028527394683
794972	SSTR5	patch80	-0.0435217208935284	0.31290344461604	0.0431199990691068
794973	SSU72	patch80	0.0913236635707683	0.109487917486712	0.0570427414890273
794974	SSU72L4	patch80	0.0724528101570246	0.367023772223461	0.0803070678288095
794975	SSU72L6	patch80	-0.0330660360487687	0.379251618061744	0.0376004820645147
794976	SSUH2	patch80	-0.0521772757603831	0.384756322283762	0.0600227388985353
794977	SSX1	patch80	-0.0302906556513889	0.483740232377539	0.0432485399573887
794978	SSX2B	patch80	-0.0208893174818715	0.566560336811783	0.0364441351384544
794979	SSX2IP	patch80	0.268273589308402	0.000125249950056294	0.0698521954405393
794980	SSX3	patch80	-0.0349887460574294	0.457877957411873	0.0471266641620427
794981	SSX4	patch80	-0.0264192155297556	0.397345737664096	0.0312102775802913
794982	SSX4B	patch80	0.125423435214168	0.0336373294732556	0.0590128405142531
794983	SSX5	patch80	-0.0167536527795685	0.551134187204601	0.0281041186215921
794984	SSX7	patch80	0.18603633267782	0.00162624968981511	0.0589842829504827
794985	ST13	patch80	-0.0715209821983724	0.329287082767374	0.0733016379899604
794986	ST14	patch80	0.0832317130609492	0.263349988825329	0.0743993352423336
794987	ST18	patch80	0.0328397763981888	0.591563389217382	0.0611964453980382
794988	ST3GAL1	patch80	-0.160596006905255	0.145090873292136	0.110188388679008
794989	ST3GAL3	patch80	0.0313370114066352	0.448903189738795	0.0413775645128112
794990	ST3GAL4	patch80	0.0013614573490198	0.984879278631875	0.071830647800275
794991	ST3GAL5	patch80	0.0565002985498841	0.363014919024709	0.0621037827576289
794992	ST3GAL6	patch80	0.0390541558920485	0.563591923748309	0.0676171091216014
794993	ST6GAL1	patch80	0.106221868973213	0.244270044344464	0.0912084042876425
794994	ST6GAL2	patch80	0.0517749064432212	0.557873308193953	0.0883428043008988
794995	ST6GALNAC1	patch80	0.00835188776400971	0.873811999642671	0.0525832347427795
794996	ST6GALNAC2	patch80	0.00817792062175496	0.883207239910908	0.0556635142903839
794997	ST6GALNAC3	patch80	0.0485892680750657	0.232576624811616	0.0406949897262481
794998	ST6GALNAC4	patch80	-0.134858640579807	0.0927792613677972	0.0802039655641188
794999	ST6GALNAC5	patch80	0.268867987894337	7.6472640452693e-12	0.0391245915441109
795000	ST6GALNAC6	patch80	-0.0983818362835522	0.194382965225459	0.0757944218957312
795001	ST7	patch80	-0.0822151638039923	0.24696778830929	0.0709994403043042
795002	ST7L	patch80	-0.0592134799365058	0.456264231417236	0.0794696721979044
795003	ST8SIA1	patch80	0.0636641708343444	0.121606062850499	0.0411134204754963
795004	ST8SIA2	patch80	0.00674980672284816	0.875400884223484	0.0430430480930841
795005	ST8SIA3	patch80	0.0850817448087091	0.00727881163581386	0.0316803987086794
795006	ST8SIA5	patch80	0.0883048554843143	0.0783119463939416	0.0501401443339072
795007	ST8SIA6	patch80	-0.0293395108826007	0.41914590397096	0.0363106477634958
795008	STAB2	patch80	-0.0190760023757214	0.44763028066116	0.0251175085082373
795009	STAC	patch80	0.0768656641999214	0.036703431295875	0.0367783270032543
795010	STAC2	patch80	-0.0754319278985027	0.332421544213893	0.0778127798536215
795011	STAC3	patch80	-0.057706256812979	0.273445071654117	0.0526823642119563
795012	STAG1	patch80	-0.128960610920037	0.254852748193191	0.113236878677013
795013	STAG2	patch80	-0.0314012954333087	0.714923535640212	0.0859636318341772
795014	STAG3	patch80	0.109692645115778	0.0787846370760905	0.0623829787022399
795015	STAM	patch80	-0.0126818112941542	0.847085609223125	0.0657583441782387
795016	STAM2	patch80	0.0922460575136186	0.37080636158336	0.103057072113803
795017	STAMBP	patch80	-0.135778355504434	0.216066091609507	0.109736323318661
795018	STAMBPL1	patch80	-0.0896321421823651	0.440696772445649	0.116236536943977
795019	STAP1	patch80	-0.0152664522669428	0.764420038457793	0.0509376657437803
795020	STAP2	patch80	0.151283990175647	0.0718490611118698	0.0840138637023074
795021	STAR	patch80	-0.0593696563661798	0.405510137358032	0.0713631845576233
795022	STARD10	patch80	-0.105292080349054	0.13697918975094	0.0707832278987483
795023	STARD13	patch80	-0.0458963164793417	0.595917942695471	0.0865419893625177
795024	STARD3	patch80	0.132948172676963	0.0932757848005465	0.0791879669834891
795025	STARD3NL	patch80	-0.0807457161302761	0.390002575825593	0.0939192071016838
795026	STARD5	patch80	-0.0817912048179854	0.274838699944692	0.0748877085805298
795027	STARD6	patch80	-0.00238895505786585	0.946547604675312	0.0356303155302806
795028	STARD7	patch80	-0.00424954785042772	0.942098189435777	0.0585022988722737
795029	STARD9	patch80	-0.0140301711359988	0.724037715011114	0.0397342267005225
795030	STAT1	patch80	-0.105791447966216	0.000237141927686018	0.0287464119910495
795031	STAT2	patch80	0.130577209422813	0.00841265833604935	0.0495216620269856
795032	STAT3	patch80	-0.0564362324063446	0.235218084655186	0.0475348582547843
795033	STAT5A	patch80	-0.101162090697585	0.196984524481612	0.0783914252898428
795034	STAT5B	patch80	0.135180822079756	0.00868648736330041	0.0514806026444335
795035	STAT6	patch80	0.0146323671939534	0.870371400145278	0.0896588064475234
795036	STATH	patch80	-0.0377695720388491	0.380121819611798	0.0430275395785564
795037	STAU1	patch80	0.0278474858851808	0.674772593332807	0.0663592080378951
795038	STAU2	patch80	-0.083151758082686	0.30348989169867	0.0807963108899688
795039	STBD1	patch80	0.0816680734345479	0.299962696841464	0.0787776699787575
795040	STC1	patch80	-0.00508430460429878	0.970535143115705	0.137636206677074
795041	STC2	patch80	0.107677312480197	0.0997217136982246	0.0653894461873905
795042	STEAP1	patch80	-0.00435400318047561	0.952029401028344	0.0723695451806897
795043	STEAP1B	patch80	-0.0465792814715128	0.325752950314959	0.0473913975990445
795044	STEAP2	patch80	-0.0358713991877862	0.563527072397815	0.0620962603427451
795045	STEAP3	patch80	-0.0530863999934077	0.554825000153097	0.0898838440244324
795046	STEAP4	patch80	0.0713655077547263	0.505642006779711	0.107200812579543
795047	STEEP1	patch80	-0.04553732700335	0.586246242203273	0.08365574656673
795048	STH	patch80	-0.0647050037199808	0.402624641482513	0.0773002928211498
795049	STIL	patch80	-0.0701726178591148	0.355853365681042	0.075990755345266
795050	STIM1	patch80	-0.0223920012617937	0.788453337288995	0.083445356070906
795051	STIM2	patch80	-0.00785754350967449	0.8280282265042	0.0361682293903172
795052	STIMATE	patch80	0.0371721217481144	0.291352806523825	0.0352228066525548
795053	STIP1	patch80	0.0130933155852407	0.831361062379549	0.0614782871003712
795054	STK11	patch80	-0.0136901368205454	0.867601967047654	0.0821148482224393
795055	STK11IP	patch80	0.223971491381486	0.0256012229436118	0.100286823894533
795056	STK16	patch80	-0.0390004438918115	0.669687128013299	0.0914175015631524
795057	STK17A	patch80	0.141321754116075	0.0171378310679068	0.0592531387455364
795058	STK17B	patch80	0.0187129750123861	0.772464148979705	0.0647106935010947
795059	STK19	patch80	-0.0347398680450038	0.674966791851094	0.082835889438122
795060	STK24	patch80	0.054485964605882	0.374952602838448	0.0614019534961564
795061	STK25	patch80	0.0535785587774806	0.405769247303404	0.0644377541779663
795062	STK26	patch80	-0.0627321432038107	0.2954622239082	0.0599507466503729
795063	STK3	patch80	0.152524841507721	0.0531897754813712	0.0788595694443039
795064	STK31	patch80	-0.0218425552829143	0.621766563067034	0.0442695764860805
795065	STK32A	patch80	-0.020518152043256	0.718148385665092	0.0568419990623727
795066	STK32B	patch80	0.00142662039195938	0.969933640035821	0.0378467827849466
795067	STK32C	patch80	0.0170816684599276	0.810221978462479	0.0711260203171162
795068	STK33	patch80	-0.0863268397840585	0.271564852764374	0.0785027658092756
795069	STK35	patch80	-0.112662724910831	0.158264443667278	0.079830134669859
795070	STK36	patch80	0.0589381474283244	0.508370009693859	0.0891036220860677
795071	STK38	patch80	-0.0321380727009053	0.672238365527125	0.0759551451258815
795072	STK38L	patch80	-0.0914333704914559	0.212291562844539	0.0732902412642903
795073	STK39	patch80	0.247869800690335	0.00420639646495219	0.0865338987965659
795074	STK4	patch80	0.103651082158371	0.103506522497597	0.0636451965363707
795075	STK40	patch80	-0.0333540441225956	0.720757001707507	0.0933031173444486
795076	STKLD1	patch80	-0.0648223588895849	0.244657951146805	0.0557061254299582
795077	STMN1	patch80	0.0450102708826872	0.39817632417824	0.0532664612001024
795078	STMN2	patch80	0.257234940836919	4.04920505046598e-05	0.0625769117867434
795079	STMN3	patch80	0.0936703146718123	0.0960665136679673	0.0562669944809737
795080	STMN4	patch80	0.0928778776446099	0.0891210616766496	0.0546148422399452
795081	STMND1	patch80	-0.0368097053583212	0.582378580341883	0.0669300566656
795082	STMP1	patch80	-0.0727833208877003	0.413098786918119	0.0889157189446066
795083	STN1	patch80	-0.0982334616107037	0.243119291392519	0.084143404941962
795084	STOM	patch80	-0.0267307834165214	0.676210304877176	0.0639981615577646
795085	STOML1	patch80	0.144202857710026	0.0353251077324404	0.0684868911618699
795086	STOML2	patch80	-0.125286643715612	0.150287248987989	0.0870722382549089
795087	STOML3	patch80	-0.028153803710331	0.498132967124762	0.0415547066363252
795088	STON1	patch80	0.0621992470791615	0.0744620957006595	0.0348576512159414
795089	STON2	patch80	-0.0587935101373747	0.490607538195754	0.0852788437072132
795090	STOX1	patch80	-0.0251582241923721	0.444842649890922	0.0329235356739053
795091	STOX2	patch80	-0.0358920162932104	0.54613605832426	0.0594604783514662
795092	STPG1	patch80	-0.00960226703764813	0.80199856113912	0.0382890849972919
795093	STPG2	patch80	-0.0537192503117385	0.240568035299271	0.0457653208433899
795094	STPG3	patch80	-0.0346360330786565	0.446744871476774	0.0455167099214191
795095	STPG4	patch80	-0.0270336848711454	0.659188723904383	0.0612901773825371
795096	STRA6	patch80	-0.0177937925451646	0.728830485441696	0.0513212880386959
795097	STRA8	patch80	-0.0156431554044677	0.45402944828542	0.02089067095963
795098	STRADA	patch80	-0.0662979277209756	0.342351673349032	0.069810971531672
795099	STRADB	patch80	0.105695695185019	0.291661207153945	0.100217032535522
795100	STRAP	patch80	-0.081556732375415	0.268149480807494	0.0736379043610552
795101	STRBP	patch80	-0.0948669269933996	0.116046193761669	0.0603464840431888
795102	STRC	patch80	0.152032046294671	0.0105464529806493	0.0594114585205748
795103	STRIP1	patch80	0.0990922006493819	0.215384670172207	0.0799676790117648
795104	STRIP2	patch80	0.173799797047267	0.000497390752588366	0.0498575316627441
795105	STRIT1	patch80	-0.0686156121868245	0.223563614874591	0.0563644725617892
795106	STRN	patch80	-0.0663926634352559	0.404083113747233	0.0795628772738369
795107	STRN3	patch80	-0.0269502361145157	0.754649984050755	0.0862291114017226
795108	STRN4	patch80	-0.00870778948883212	0.917258775199635	0.0838125825639759
795109	STS	patch80	-0.00900301295495912	0.910469200468815	0.0800580065762727
795110	STT3A	patch80	-0.0176887206690793	0.829900579169046	0.082331476563962
795111	STT3B	patch80	-0.0599922849307073	0.442306863795106	0.0780738560558818
795112	STUB1	patch80	-0.109153252273991	0.126019658789623	0.0713229007667811
795113	STUM	patch80	-0.0193747817746409	0.635607886741736	0.0408840016087081
795114	STX10	patch80	0.0370104302301747	0.383189253245219	0.0424352891394292
795115	STX11	patch80	-0.0221528439291288	0.552013216167276	0.0372434101045273
795116	STX12	patch80	-0.0168258904225025	0.782749595913758	0.0610159683696827
795117	STX16	patch80	0.0424277846446891	0.497252517854295	0.0624948219310506
795118	STX17	patch80	-0.0130284214998234	0.884380336968113	0.0895849640480853
795119	STX18	patch80	-0.0260061813110628	0.796409192738437	0.100791448024925
795120	STX19	patch80	0.0152185669164517	0.632220836063583	0.0317946484533563
795121	STX1A	patch80	0.00360702032965939	0.957295097385257	0.067354637786659
795122	STX1B	patch80	-0.0105078069865986	0.853851634568805	0.0570388350394411
795123	STX3	patch80	-0.0986331590164591	0.215917947255842	0.0796897849944708
795124	STX4	patch80	0.00584744517168342	0.919434731711165	0.0578072350339568
795125	STX5	patch80	0.110645946432079	0.207069096258625	0.0876795705357425
795126	STX6	patch80	-0.122765830876923	0.132986353547169	0.0816896307725201
795127	STX7	patch80	0.0222766660041768	0.673972151677429	0.0529459453289928
795128	STX8	patch80	0.0710120594767339	0.362434612787374	0.0779604290303652
795129	STXBP1	patch80	-0.0850923131227044	0.242055779481303	0.0727227386288899
795130	STXBP2	patch80	-0.0460373002812276	0.495914371965807	0.0676010680728739
795131	STXBP3	patch80	0.00336127652184852	0.964176170562916	0.0748325307556759
795132	STXBP4	patch80	-0.0628121499470759	0.315829390537809	0.0626098499159369
795133	STXBP5	patch80	-0.0425811771771904	0.455519168834082	0.0570532308625097
795134	STXBP5L	patch80	0.0547754921377816	0.188540838422745	0.0416479119811667
795135	STXBP6	patch80	-0.0362045025862607	0.456906180640779	0.048658946174904
795136	STYK1	patch80	0.12638518716105	0.0211163654831849	0.0547810058896717
795137	STYX	patch80	0.000956418061163692	0.98841501209399	0.0658629501853169
795138	STYXL1	patch80	-0.0923013638490915	0.303790511778944	0.0897425199796374
795139	STYXL2	patch80	-0.0363018401330519	0.344376160087637	0.0383861481760585
795140	SUB1	patch80	-0.0161938194841314	0.655925743478616	0.0363424783152902
795141	SUCLA2	patch80	0.245748375170262	0.00444358619582062	0.0863196208848218
795142	SUCLG1	patch80	0.038326630828206	0.55577651886807	0.0650495014679981
795143	SUCLG2	patch80	-0.0123148513450495	0.867826269753372	0.0739922641352226
795144	SUCNR1	patch80	0.00264982031023602	0.917958630196368	0.0257229019457922
795145	SUCO	patch80	-0.101160373698466	0.224600816690461	0.083284753299629
795146	SUDS3	patch80	-0.0862639973439963	0.247671511957695	0.0746069422465752
795147	SUFU	patch80	-0.0129938497511483	0.836396464421123	0.0629172827671316
795148	SUGCT	patch80	-0.0352209529233785	0.5320990448437	0.0563646516589364
795149	SUGP1	patch80	-0.0504875931232055	0.523547595640016	0.0791390661819537
795150	SUGP2	patch80	0.0799561914830112	0.167830109113926	0.057958600805232
795151	SUGT1	patch80	0.039581338199111	0.568520758161468	0.0694051826933071
795152	SULT1A1	patch80	-0.0423795234256006	0.425183929594316	0.0531359682279987
795153	SULT1A2	patch80	0.0680547979670045	0.408433976060402	0.0823143270747268
795154	SULT1A3	patch80	-0.0280273777189971	0.620439989250075	0.0565892179988683
795155	SULT1B1	patch80	-0.0301399988773159	0.471466558253398	0.0418503529711087
795156	SULT1C2	patch80	0.011484398400242	0.808499146475814	0.0473810407971077
795157	SULT1C3	patch80	-0.0188607169419716	0.678059003658017	0.0454307220739343
795158	SULT1C4	patch80	0.012957117259844	0.84050381650899	0.064377964172694
795159	SULT1E1	patch80	0.0889703335105284	0.0240274550680058	0.0394053483710682
795160	SULT2A1	patch80	-0.0159845581415325	0.677394720184056	0.0384187745007149
795161	SULT2B1	patch80	-0.0394010544379404	0.534201257881064	0.0633786984169556
795162	SULT4A1	patch80	0.0845358769050784	0.254891263266031	0.0742347214585102
795163	SULT6B1	patch80	0.000720825762906992	0.989300488431679	0.0537474158654465
795164	SUMF1	patch80	0.0979024712762648	0.195304015963105	0.0755809380663777
795165	SUMF2	patch80	-0.0340577601439801	0.629572781872296	0.0706039919038796
795166	SUMO1	patch80	0.0475260791194126	0.641061408858323	0.101929970492968
795167	SUMO2	patch80	-0.0351147366357824	0.386417416271345	0.0405361355540504
795168	SUMO3	patch80	-0.00580682856064255	0.944911715629379	0.0840307750251744
795169	SUMO4	patch80	0.0419976932821887	0.0913497282860356	0.0248675325217191
795170	SUN1	patch80	0.127565795367165	0.0205020668995486	0.0550268234924604
795171	SUN2	patch80	-0.0443565094279701	0.524038277178748	0.0696108596269441
795172	SUN3	patch80	0.0556231761661738	0.323489321633813	0.056328777029914
795173	SUN5	patch80	0.0193906138072688	0.686313979698172	0.0480083305728577
795174	SUOX	patch80	-0.0767286437579751	0.166019701881288	0.0553821303937095
795175	SUPT16H	patch80	-0.121255445217489	0.180185246193211	0.0904558026788704
795176	SUPT20H	patch80	0.0377331032556599	0.256075707914386	0.0332178136128149
795177	SUPT20HL1	patch80	0.065773476770893	0.160605126452913	0.0468678132630846
795178	SUPT20HL2	patch80	-0.00301616338920794	0.961270512207648	0.0621078705442016
795179	SUPT3H	patch80	0.0532363027241156	0.343667836951527	0.0562103327906514
795180	SUPT4H1	patch80	0.0471331200817584	0.52822373347677	0.0747204823995645
795181	SUPT5H	patch80	-0.0313892028209726	0.598117955180023	0.0595434752424203
795182	SUPT6H	patch80	-0.127071577091167	0.0270063103829566	0.0574334604866617
795183	SUPT7L	patch80	0.299848803264164	0.00675187629311033	0.110616599329296
795184	SUPV3L1	patch80	-0.0105991617132101	0.896632402126821	0.0815775079220097
795185	SURF1	patch80	0.0635743855769075	0.480719992733315	0.0901467614820357
795186	SURF2	patch80	0.0114690700512711	0.873477744072851	0.0720165391622335
795187	SURF4	patch80	-0.107792951278436	0.103591026584552	0.0662046512953122
795188	SURF6	patch80	0.0784557887589955	0.451809653558604	0.10426037506375
795189	SUSD1	patch80	0.0477592556179284	0.537408503969806	0.077429854167075
795190	SUSD2	patch80	-0.0676453031665714	0.489343537222994	0.0978328466375971
795191	SUSD3	patch80	-0.0233073013654249	0.630193511073242	0.0484052699044881
795192	SUSD4	patch80	0.0466112294308963	0.592315208596433	0.0870358117214978
795193	SUSD5	patch80	0.082808906719078	0.107214058134253	0.0513919705811639
795194	SUSD6	patch80	0.00473627674514875	0.91337109988696	0.0435333573538446
795195	SUV39H1	patch80	0.00627964509851735	0.944099474328348	0.0895504017495287
795196	SUV39H2	patch80	-0.0812857486787979	0.178872799406278	0.0604559582166933
795197	SUZ12	patch80	0.0310179241774924	0.733944715275829	0.0912522291763418
795198	SV2A	patch80	-0.00699585007998167	0.838281199001726	0.0342748936463143
795199	SV2B	patch80	-0.0163739378139791	0.84412535035694	0.0832701759939167
795200	SV2C	patch80	-0.0502146537736839	0.332689731874177	0.0518283212248065
795201	SVBP	patch80	-0.0665745714612062	0.253159637381002	0.0582492543824845
795202	SVEP1	patch80	-0.0339189563021238	0.599716102560098	0.0646242774549965
795203	SVIL	patch80	0.0261057331947875	0.806026845023454	0.10630395575317
795204	SVIP	patch80	0.00631223455901108	0.937646886363429	0.0806837841972153
795205	SVOP	patch80	-0.00104936564286871	0.978372489704202	0.0387053820522664
795206	SVOPL	patch80	0.0201610641999448	0.70115665346315	0.0525306965250334
795207	SWAP70	patch80	-0.0238784694278604	0.64825141947353	0.0523377336547036
795208	SWI5	patch80	-0.0908869591170173	0.127774097988913	0.0596623523948736
795209	SWSAP1	patch80	-0.0372738974977206	0.663837255411406	0.0857533578466592
795210	SWT1	patch80	-0.0632396490045434	0.226200322192905	0.052244713185286
795211	SYAP1	patch80	-0.156976214706948	0.112213623198227	0.0988028041765182
795212	SYBU	patch80	0.0614731619424054	0.471393583571318	0.0853434029067831
795213	SYCE1	patch80	-0.0220564393608893	0.476066057831623	0.030946302878304
795214	SYCE1L	patch80	0.0935385238952668	0.0308169009552426	0.0432961036943584
795215	SYCE2	patch80	-0.000900879137055306	0.989168094283726	0.0663517795185405
795216	SYCE3	patch80	-0.0283997840799472	0.460107303205939	0.0384422805639496
795217	SYCN	patch80	-0.0590694106347456	0.307422559715288	0.0578648377691594
795218	SYCP1	patch80	-0.0525073742348152	0.523799521765658	0.0823550224779987
795219	SYCP2	patch80	-0.027052899031463	0.78082356610542	0.0972179356721445
795220	SYCP2L	patch80	0.0176954638126974	0.671334106875981	0.0416992767677299
795221	SYCP3	patch80	-0.024958853190723	0.445506159578655	0.0327102803772146
795222	SYDE1	patch80	0.13405453030773	0.182416583715234	0.100516531280313
795223	SYDE2	patch80	0.0146116074721039	0.824015532199769	0.0656989322388747
795224	SYF2	patch80	0.00966207591106536	0.894406990713755	0.0727889125111598
795225	SYK	patch80	-0.0647033130260871	0.321095517441237	0.0652006991236474
795226	SYMPK	patch80	-0.0702002785387229	0.350277220162327	0.0751451371984113
795227	SYN1	patch80	-0.0262847255594228	0.448199944352899	0.0346527431031042
795228	SYN2	patch80	0.0920289947496158	0.0730142964246401	0.0513163993853992
795229	SYN3	patch80	-0.0593468324597572	0.345792330111028	0.0629388147159148
795230	SYNC	patch80	-0.000178667522479035	0.996676551325676	0.0428903555747682
795231	SYNCRIP	patch80	-0.0433525625746093	0.397819975575012	0.0512659426947746
795232	SYNDIG1	patch80	-0.0288224034675003	0.572572188657834	0.051073787367366
795233	SYNDIG1L	patch80	0.00493059033986481	0.879202992929597	0.0324397038436008
795234	SYNE2	patch80	-0.0181985182640939	0.769158126446387	0.06200463285275
795235	SYNE3	patch80	-0.0293984743297072	0.354845275493372	0.0317693062882987
795236	SYNE4	patch80	-0.0778707663956428	0.226830231836725	0.0644193814287767
795237	SYNGAP1	patch80	-0.000155805188501323	0.998182376544215	0.0683883122366805
795238	SYNGR1	patch80	0.000379528993832837	0.996586700464071	0.0887101872874038
795239	SYNGR2	patch80	-0.112487923085189	0.094130746681126	0.0671760565787425
795240	SYNGR3	patch80	0.0210376511156977	0.637076725582834	0.044586645302551
795241	SYNGR4	patch80	0.0176974237587342	0.721198476762306	0.0495878006842779
795242	SYNJ1	patch80	-0.0506052995960253	0.518803273743747	0.0784254192276373
795243	SYNJ2	patch80	-0.0905393495097318	0.228505602422363	0.0751700417112708
795244	SYNJ2BP	patch80	0.027931525014143	0.628694690182426	0.0577558140099727
795245	SYNM	patch80	-0.0419127992368556	0.366786856768405	0.046433396273935
795246	SYNPO2L	patch80	0.0156384026773662	0.735730594925707	0.0463300385005728
795247	SYNPR	patch80	-0.0244820586067172	0.558263532342994	0.0418148276285052
795248	SYNRG	patch80	-0.00604109439890172	0.916167435398335	0.0573859157838947
795249	SYP	patch80	0.141687506148994	0.000174579581595146	0.0377040107532841
795250	SYPL1	patch80	-0.0597415915317083	0.525085050697297	0.0939924187482117
795251	SYPL2	patch80	0.229159817142991	3.21713318289256e-05	0.0550362209561941
795252	SYS1	patch80	-0.0341444645852831	0.688449870203461	0.0851487232028139
795253	SYT1	patch80	0.0187233434757255	0.671538929023922	0.0441506961458916
795254	SYT10	patch80	0.00792451196282805	0.775779002193586	0.0278200097678579
795255	SYT11	patch80	0.0137250583274843	0.695096524169803	0.0350142058849524
795256	SYT12	patch80	-0.114960462401427	0.222997994272606	0.0943192174119444
795257	SYT13	patch80	-0.0390917260934043	0.460164753410734	0.0529217956527988
795258	SYT14	patch80	0.0513931079001201	0.424825303419061	0.064387418394086
795259	SYT15	patch80	-0.10388845494789	0.153837533929945	0.072829384515422
795260	SYT15B	patch80	-0.0572811229890522	0.373469154348665	0.0643517453647453
795261	SYT16	patch80	0.0356450230424991	0.235744476904792	0.0300567044907653
795262	SYT17	patch80	-0.00577050117672593	0.899723769814681	0.0457900497949363
795263	SYT2	patch80	0.147996778062083	0.000116772443689596	0.0383625774132603
795264	SYT3	patch80	0.00739316304063603	0.891048363199842	0.0539689178503474
795265	SYT4	patch80	0.0306354344792322	0.346335228918142	0.0325262499526183
795266	SYT5	patch80	0.0938815793461421	0.0564406648950146	0.0491952284754992
795267	SYT6	patch80	-0.0389319573474359	0.335766788843848	0.0404397096950351
795268	SYT7	patch80	-0.0859746270048517	0.367721606738506	0.0954336424119879
795269	SYT8	patch80	-0.0370469845665101	0.695472148607089	0.0946338601938064
795270	SYT9	patch80	-0.0474007166242755	0.57700606892704	0.0849743958154898
795271	SYTL1	patch80	-0.131649033006173	0.0747746063404839	0.0738581480045532
795272	SYTL2	patch80	-0.130436639814914	0.111182623854216	0.0818623939791279
795273	SYTL3	patch80	-0.0435448975970177	0.318160999645908	0.0436143134107246
795274	SYTL4	patch80	-0.110672441179602	0.196906865512321	0.0857462075152302
795275	SYTL5	patch80	-0.0621629089918264	0.351264496618909	0.0666781536384276
795276	SYVN1	patch80	0.120931048422546	0.0444096499921594	0.0601336125232697
795277	SZRD1	patch80	-0.0233403775776472	0.757810728118292	0.0756858896073992
795278	SZT2	patch80	0.0189479122902023	0.741084154902569	0.0573400388541396
795279	TAAR1	patch80	0.0525356579215232	0.217452854170431	0.0425877597535626
795280	TAAR2	patch80	-0.00401752541041289	0.937591322686873	0.0513067066557919
795281	TAAR5	patch80	-0.0279525907020511	0.599763574250372	0.0532637568705761
795282	TAAR6	patch80	-0.0563779393233357	0.302489867202875	0.0546677123287109
795283	TAAR8	patch80	-0.0203300917618846	0.528755861309231	0.0322710690469256
795284	TAAR9	patch80	-0.0196201229630801	0.616764566849332	0.0392016231201942
795285	TAB1	patch80	0.0213014918808284	0.7818299736466	0.0769119003563502
795286	TAB2	patch80	-0.0479927218237119	0.459060855132264	0.0648122302732127
795287	TAB3	patch80	0.116295832389093	0.185123821198924	0.0877410503064244
795288	TAC1	patch80	0.0315182957456155	0.388713394418562	0.03656088959909
795289	TAC3	patch80	-0.0335525827183374	0.365761289232818	0.0370920077860256
795290	TAC4	patch80	-0.00599802730701221	0.931451632421721	0.0697236337773491
795291	TACC1	patch80	-0.0851765553735335	0.193962117416527	0.0655590168780593
795292	TACC2	patch80	-0.0463845441373269	0.684573342048631	0.114171892453349
795293	TACC3	patch80	0.0135869729871354	0.753112092158966	0.0431926233919011
795294	TACO1	patch80	-0.0936293856754199	0.273198206103982	0.0854340461650978
795295	TACR1	patch80	0.119555085753755	0.0671984590858209	0.065294934890445
795296	TACR2	patch80	-0.00372426595257917	0.930357696435791	0.0426107309952037
795297	TACR3	patch80	0.00108880716656122	0.974925189095728	0.0346374591670368
795298	TACSTD2	patch80	-0.041072884069063	0.591488337418819	0.0765232286214483
795299	TADA1	patch80	-0.0809789291822297	0.236288960975546	0.0683627162449899
795300	TADA2A	patch80	-0.144315428414004	0.0936501202296043	0.0860569165370809
795301	TADA2B	patch80	0.0162672240438551	0.772101818026586	0.056161152500739
795302	TADA3	patch80	-0.0434475805784464	0.52985276305925	0.0691506795152351
795303	TAF1	patch80	-0.0898364365666535	0.283305267281887	0.0837156375927008
795304	TAF10	patch80	-0.056459569690786	0.561310633094122	0.0971832442891515
795305	TAF11	patch80	-0.0232761862864833	0.760861993614872	0.0764717072173822
795306	TAF11L11	patch80	0.0487716181635681	0.370089966467715	0.0544060073041537
795307	TAF11L12	patch80	0.0509193562789234	0.539632388868778	0.0830064471318985
795308	TAF11L14	patch80	0.0366602912114073	0.289730330185653	0.0346211570552724
795309	TAF11L2	patch80	0.0373797788362855	0.425703034351159	0.0469198221270515
795310	TAF11L3	patch80	0.0360898602861747	0.492744681820204	0.0526065886120048
795311	TAF11L5	patch80	0.254770535985519	0.00252503797569755	0.0842816597960734
795312	TAF12	patch80	-0.108331625707325	0.274643651708767	0.0991477065122156
795313	TAF13	patch80	0.00682796730253155	0.904213066108626	0.0567337747292629
795314	TAF15	patch80	0.0215774734167585	0.758453484076255	0.0701615146679046
795315	TAF1A	patch80	0.0129385775624899	0.670137917593631	0.0303722324596971
795316	TAF1B	patch80	0.214399329867528	0.0177699729181112	0.090400134158186
795317	TAF1C	patch80	0.0370495653396167	0.523795879140076	0.0581097618178304
795318	TAF1D	patch80	0.0508584675413681	0.460808242876502	0.0689503046524694
795319	TAF1L	patch80	0.0441147459501606	0.475639785063687	0.0618354482906834
795320	TAF2	patch80	-0.0406698589271852	0.507515245785334	0.0613615805868106
795321	TAF3	patch80	0.0411945058942825	0.46895257807557	0.0568768585776137
795322	TAF4	patch80	0.0954729926948122	0.161390201333511	0.0681583280296716
795323	TAF4B	patch80	0.0324057359908447	0.50420976267162	0.0485144646015508
795324	TAF5	patch80	0.137579100314834	0.0069228316672985	0.050910329374008
795325	TAF5L	patch80	-0.0721701139885916	0.350444903005569	0.0772806229639708
795326	TAF6	patch80	-0.000989105800578583	0.988762880652033	0.0702227211549241
795327	TAF6L	patch80	0.10513830097627	0.106338761269024	0.0650869780395327
795328	TAF7	patch80	0.193743095189227	0.014505327228908	0.0792111838943873
795329	TAF7L	patch80	-0.0236416412006825	0.451359191198523	0.0313862528414449
795330	TAF8	patch80	0.137987827761068	0.186958141494002	0.104541810392248
795331	TAF9	patch80	0.109565283928086	0.196023267304396	0.0847209167171846
795332	TAF9B	patch80	-0.0762517369918156	0.357961423702223	0.082936743433181
795333	TAFA1	patch80	0.0378977616378573	0.286572754284458	0.0355561133199492
795334	TAFA2	patch80	-0.0208504304513308	0.540491837878911	0.034061607709439
795335	TAFA3	patch80	-0.0506396185451797	0.313068230482771	0.0501892870310509
795336	TAFA4	patch80	-0.0253353676399956	0.727539801087888	0.0727124735359441
795337	TAFA5	patch80	0.00159677041138787	0.963560375937192	0.0349479511810018
795338	TAFAZZIN	patch80	-0.121057533219476	0.122036516915657	0.0782675537013143
795339	TAGLN2	patch80	-0.0486728243205088	0.0970955170886519	0.0293277986080541
795340	TAGLN3	patch80	0.0742637953486181	0.221046451291465	0.060672924049018
795341	TAL1	patch80	-0.0280646147345322	0.55327755733097	0.0473327260333456
795342	TAL2	patch80	-0.0300110982291027	0.482410373074057	0.0427193573516034
795343	TALDO1	patch80	-0.0822113941827077	0.0713211429425564	0.0455702214066177
795344	TAMALIN	patch80	0.0718072957509335	0.250820703002897	0.062518444732635
795345	TAMM41	patch80	0.00506300586293396	0.946202233593402	0.0750272143526815
795346	TANC1	patch80	-0.00477837990302082	0.941390810031828	0.0649872121099128
795347	TANC2	patch80	-0.0642952392966684	0.468476349940733	0.0886767857594861
795348	TANGO2	patch80	0.0978539022459358	0.181407243252492	0.0732033022168849
795349	TANGO6	patch80	-0.0300935748838126	0.406013429369327	0.0362117122420945
795350	TANK	patch80	0.0544901193003511	0.573785817892286	0.0968634452052309
795351	TAOK1	patch80	0.0767031996043405	0.331026138847492	0.0788961235925712
795352	TAOK2	patch80	-0.059106879982903	0.420723826426139	0.0733995735361449
795353	TAOK3	patch80	-0.0565015224332278	0.338145155813009	0.0589793623596007
795354	TAP1	patch80	-0.088763765290875	0.277574816849957	0.0817362102785127
795355	TAP2	patch80	-0.0398102474412111	0.601928736821623	0.0763110962222949
795356	TAPBP	patch80	-0.0360251552729601	0.364263794588745	0.0397012174750774
795357	TAPBPL	patch80	-0.0141491601105762	0.870193838860013	0.0865783354339679
795358	TAPT1	patch80	-0.0434649884645668	0.298213232438059	0.0417751321416042
795359	TARBP1	patch80	-0.111549538816212	0.148893333954339	0.0772600872364741
795360	TARBP2	patch80	-0.0371818358775016	0.6153187557399	0.0739866721991203
795361	TARDBP	patch80	0.120545632161544	0.0355247155903037	0.0573135529588759
795362	TARM1	patch80	-0.0334860939202693	0.42513351821523	0.0419807050661917
795363	TARS1	patch80	-0.0213856041733781	0.706727519158522	0.0568327500970534
795364	TARS2	patch80	0.128375897681782	0.119320705312155	0.0823941156349417
795365	TARS3	patch80	-0.0291275946192406	0.540904254882655	0.0476318248804212
795366	TAS1R1	patch80	-0.0350579868423149	0.385232386172905	0.040369786347891
795367	TAS1R2	patch80	0.0117991482540887	0.76544336746949	0.0395457299487579
795368	TAS1R3	patch80	0.0434548815717477	0.37891809551561	0.0493794145994602
795369	TAS2R1	patch80	0.00857308821073878	0.879906348507571	0.0567375903963693
795370	TAS2R10	patch80	-0.000317585311945983	0.994749946884582	0.0482611692759094
795371	TAS2R13	patch80	-0.021810624102129	0.469150907025702	0.0301271599273101
795372	TAS2R14	patch80	-0.0842591390219634	0.205245015352254	0.0665017632350746
795373	TAS2R16	patch80	-0.0375720729817365	0.338921521063832	0.0392828699367678
795374	TAS2R19	patch80	0.0336627573301515	0.692871112558125	0.0852223015831212
795375	TAS2R20	patch80	0.0109810203628903	0.845336604621084	0.0562873320432618
795376	TAS2R3	patch80	-0.00681434882617476	0.915680640583145	0.0643561629587158
795377	TAS2R30	patch80	-0.0579588673666638	0.244937820487341	0.0498374328680492
795378	TAS2R31	patch80	-0.0408816858651109	0.416880378718018	0.0503496083463281
795379	TAS2R38	patch80	-0.034346943152354	0.513071256998298	0.0525070278395462
795380	TAS2R39	patch80	-0.0194421446803213	0.452202633428256	0.0258592469127502
795381	TAS2R4	patch80	-0.0404462342277644	0.613293093314014	0.0800233047399983
795382	TAS2R40	patch80	0.0334904407076962	0.579427653859434	0.0604214499138353
795383	TAS2R41	patch80	0.0271664506643977	0.452767026104474	0.0361781943667963
795384	TAS2R42	patch80	-0.0344254455266008	0.715504598443538	0.0944437627401358
795385	TAS2R43	patch80	-0.0087908629569688	0.582743092393806	0.0159996400848145
795386	TAS2R45	patch80	0.030338806315684	0.748559441015073	0.0946406133069785
795387	TAS2R46	patch80	-0.00479905844723064	0.924139794718317	0.0503953047976485
795388	TAS2R5	patch80	-0.015761467583042	0.796515087775943	0.0611187950104866
795389	TAS2R50	patch80	-0.0287439826673058	0.436576404535715	0.0369416999419582
795390	TAS2R60	patch80	-0.030860637634922	0.536614004310761	0.0499353586169787
795391	TAS2R7	patch80	0.0089064071189641	0.801720792192056	0.0354635309695328
795392	TAS2R8	patch80	-0.0457187215001617	0.312408449397045	0.045250400778903
795393	TAS2R9	patch80	-0.03487131830851	0.719544304495242	0.0971071899864308
795394	TASL	patch80	-0.0370687199109878	0.422256165713667	0.0461845331482504
795395	TASOR	patch80	0.111667337465572	0.071544648250093	0.0619466961096267
795396	TASOR2	patch80	0.00496547406570006	0.945421675234519	0.0725279674255536
795397	TASP1	patch80	-0.11115805006868	0.257406058545991	0.0981305773232193
795398	TAT	patch80	0.082783891349259	0.0801101989528502	0.0472879688320028
795399	TATDN1	patch80	-0.0553241730823915	0.461494625698174	0.0751195601142686
795400	TATDN2	patch80	-0.00615173956731124	0.916532866148979	0.0586937534084284
795401	TATDN3	patch80	0.0924304391004919	0.05277172586492	0.0477049744865492
795402	TAX1BP1	patch80	0.0222069219153862	0.65203068490292	0.0492406423594489
795403	TAX1BP3	patch80	0.127228633312322	0.027256397543076	0.0575982990882825
795404	TBATA	patch80	-0.0475553674884783	0.342892842331413	0.0501314516986485
795405	TBC1D1	patch80	-0.0385565201229189	0.555106090656942	0.0653288056252232
795406	TBC1D10A	patch80	-0.0690740006664537	0.447459831474101	0.090916098977897
795407	TBC1D10B	patch80	-0.0233298053402301	0.717601685346704	0.0645004921727757
795408	TBC1D12	patch80	0.0377734146220613	0.450518309011111	0.0500542946009075
795409	TBC1D13	patch80	0.0803960454166846	0.340863099346228	0.0843954600131463
795410	TBC1D14	patch80	0.126123153310485	0.0967077889254734	0.0759072465185477
795411	TBC1D15	patch80	0.021664509155548	0.794693155288532	0.0832468795940804
795412	TBC1D16	patch80	-0.00742823897263532	0.940021132160077	0.0987147436762465
795413	TBC1D17	patch80	-0.0611935215461082	0.457478434326847	0.0823489253790412
795414	TBC1D19	patch80	-0.0222355870696992	0.753479488037029	0.070795224470488
795415	TBC1D2	patch80	0.162834826045814	0.0339852671421119	0.0767651645552104
795416	TBC1D20	patch80	0.219628216540062	0.00259836625574559	0.0728658123154778
795417	TBC1D21	patch80	-0.0505394572754348	0.459630204805772	0.0683381026930974
795418	TBC1D22A	patch80	0.0703526429210149	0.259874984164251	0.0624303855680572
795419	TBC1D22B	patch80	-0.0587495760700955	0.323835455327858	0.0595374188419244
795420	TBC1D23	patch80	0.215489801459798	1.08826328683031e-05	0.0489056115866474
795421	TBC1D24	patch80	-0.146632893592118	0.0401500125377553	0.0714207902528087
795422	TBC1D25	patch80	0.359165389525278	2.97902513348399e-05	0.0858956533593535
795423	TBC1D26	patch80	-0.0470177461770654	0.250707538382271	0.0409258455634702
795424	TBC1D28	patch80	0.00546539510557124	0.907534763074366	0.0470512602872457
795425	TBC1D2B	patch80	0.00390528955297591	0.948015371745587	0.0598928256280337
795426	TBC1D30	patch80	-0.0223326388045468	0.462948523942235	0.0304220648426686
795427	TBC1D31	patch80	0.116190557918379	0.140367908037515	0.0787835044770214
795428	TBC1D32	patch80	0.0221606567667664	0.626953776007166	0.0455916413417062
795429	TBC1D3E	patch80	0.262527186297148	0.000543204021167624	0.0758268576804385
795430	TBC1D3F	patch80	0.0412695836728507	0.692357630949691	0.104296362504954
795431	TBC1D4	patch80	0.00890141060274766	0.834948133748205	0.0427176934421901
795432	TBC1D5	patch80	0.111027451601721	0.165626182395625	0.0800642478335309
795433	TBC1D7	patch80	-0.0326444556436724	0.70235117274422	0.08541539919108
795434	TBC1D8	patch80	0.0501441339461167	0.594229758660211	0.0941191355738785
795435	TBC1D8B	patch80	-0.021595107719943	0.81895521949365	0.0943393437712127
795436	TBC1D9	patch80	-0.119161076272759	0.13261093104705	0.0792141851503085
795437	TBC1D9B	patch80	0.102468226718919	0.10989123684363	0.0640766468202847
795438	TBCA	patch80	-0.099264569143796	0.145955204524053	0.0682539756177007
795439	TBCB	patch80	-0.044547493474262	0.467844691864547	0.0613532767516521
795440	TBCC	patch80	-0.0795022709410461	0.241444263895908	0.067857075704461
795441	TBCCD1	patch80	-0.00532995803480652	0.922711856961131	0.0549330823019847
795442	TBCD	patch80	-0.124072899279506	0.109548677663407	0.0775119023213963
795443	TBCE	patch80	-0.00966125621692294	0.931081839692291	0.111702478522988
795444	TBCEL	patch80	-0.0070191659427661	0.881713599649973	0.0471687032768545
795445	TBCK	patch80	0.00173346847502955	0.978489950838415	0.0642874451441213
795446	TBK1	patch80	-0.00814075464740699	0.930453551013741	0.0932701457786943
795447	TBKBP1	patch80	0.0358114106323336	0.656599999844436	0.0805373134254754
795448	TBL1X	patch80	-0.0866948062979184	0.285416213397435	0.0811430167723078
795449	TBL1XR1	patch80	-0.108817506102864	0.24635301691703	0.0938504966222028
795450	TBL1Y	patch80	-0.011862597143272	0.635822195574001	0.0250479311407678
795451	TBL2	patch80	-0.0839170931185261	0.151262161701883	0.0584604979963733
795452	TBL3	patch80	0.0302552373211397	0.67164154640168	0.0713672320366501
795453	TBP	patch80	0.0556228600522357	0.478117862216186	0.0784060087958337
795454	TBPL1	patch80	0.081883495356524	0.331865498824921	0.0843708758427071
795455	TBPL2	patch80	-0.0318611605613656	0.342984340505293	0.0335934553626502
795456	TBR1	patch80	-0.0654936009836219	0.353850330218621	0.0706291209500499
795457	TBRG1	patch80	0.268350356312657	0.000182230573899691	0.0716156694634071
795458	TBRG4	patch80	-0.11217362268153	0.173621347522087	0.0824212565596906
795459	TBX1	patch80	0.123749763339561	0.063198500537175	0.066586749912832
795460	TBX10	patch80	0.0224288873575205	0.698028121408852	0.0578033622587578
795461	TBX15	patch80	-0.012201551271545	0.719629567189253	0.0339888090449767
795462	TBX18	patch80	-0.00756882630607355	0.861049665469137	0.0432373389042426
795463	TBX19	patch80	-0.068396064644687	0.254515083714058	0.0600140819807842
795464	TBX20	patch80	-0.00855583602304746	0.880185308552582	0.0567562548438492
795465	TBX22	patch80	-0.0129441829221591	0.502449711910884	0.0192989243265373
795466	TBX3	patch80	0.197619685090211	0.0249886435922479	0.0881171786361475
795467	TBX4	patch80	0.148675298480205	0.0107357815953673	0.0582409270270233
795468	TBX5	patch80	0.196193249522423	0.000527704980812102	0.0565397354496198
795469	TBX6	patch80	-0.0638603263844288	0.322367235745493	0.06452060071166
795470	TBXA2R	patch80	-0.0254865187311698	0.425969857701412	0.0320096258445439
795471	TBXT	patch80	0.065674630357113	0.25190246953921	0.0573097493661692
795472	TC2N	patch80	-0.0565780356229576	0.387012320314746	0.0653950620534071
795473	TCAF1	patch80	0.0140911389037701	0.857538143166479	0.0784916034188139
795474	TCAF2	patch80	-0.111072645759125	0.25223502817409	0.0969934900578025
795475	TCAIM	patch80	-0.0222318966207517	0.638460541097763	0.0473120155682757
795476	TCAP	patch80	-0.0635772489365196	0.217339907507768	0.0515259102506811
795477	TCEA1	patch80	-0.0650915856075585	0.318080663807335	0.065184525890002
795478	TCEA2	patch80	-0.0647717769852713	0.291037563604138	0.0613350336410548
795479	TCEA3	patch80	0.214041374083851	0.0246319685230043	0.0952036665741703
795480	TCEAL1	patch80	0.0944481093833944	0.0940846809578988	0.0563950558447939
795481	TCEAL2	patch80	0.073741290325853	0.151316778486109	0.0513784309410455
795482	TCEAL3	patch80	-0.0046877664363873	0.964634594792956	0.105718073988009
795483	TCEAL4	patch80	-0.0166382575135237	0.819002302491234	0.0727043289482757
795484	TCEAL5	patch80	-0.0349813100916641	0.434898403024452	0.0447938190370436
795485	TCEAL6	patch80	-0.0382265378385413	0.374161381922959	0.0430073843492372
795486	TCEAL7	patch80	-0.0360742098080947	0.442297270126444	0.046945927336713
795487	TCEAL8	patch80	-0.101270329028545	0.137606420450596	0.0681883432890954
795488	TCEAL9	patch80	-0.0451742891480066	0.364414247210225	0.0497995634902864
795489	TCEANC	patch80	-0.00740343636981068	0.895250401641284	0.0562252381823287
795490	TCEANC2	patch80	0.179818172297316	0.00595610843817551	0.0653378068346262
795491	TCERG1	patch80	-0.116594856969059	0.233326173310775	0.0978085480150558
795492	TCERG1L	patch80	0.0947557673814943	0.0712508978498513	0.0525105896474584
795493	TCF12	patch80	0.12227131269954	0.088616758960081	0.0717854884503689
795494	TCF15	patch80	-0.0650104901905864	0.245191203044624	0.05593098090566
795495	TCF19	patch80	-0.0183109457366551	0.80217480817043	0.0730814138622587
795496	TCF20	patch80	-0.0661333754016781	0.352625343788675	0.0711377855160376
795497	TCF21	patch80	-0.0357931025250809	0.424586169291411	0.0448199342190727
795498	TCF23	patch80	-0.0193053719393066	0.714872058606332	0.0528400676239461
795499	TCF24	patch80	-0.0103416175006445	0.823413025671302	0.0463382520271258
795500	TCF25	patch80	-0.0846810737294237	0.216618429259489	0.0685217636493738
795501	TCF3	patch80	0.04222559608152	0.471764452176191	0.0586710113632837
795502	TCF7	patch80	0.000455954504826478	0.993866350931664	0.0593065376887324
795503	TCF7L1	patch80	0.0142707163945266	0.706386861849812	0.0378786270465411
795504	TCF7L2	patch80	-0.0732056677709446	0.401397234044573	0.0872278673359246
795505	TCFL5	patch80	0.112823951709104	0.126810123660237	0.0738752859745427
795506	TCHH	patch80	-0.0420171610972524	0.318587502145816	0.0421212533188431
795507	TCHHL1	patch80	0.0664791307528898	0.302055654733127	0.0644046040398304
795508	TCHP	patch80	-0.0804328980236015	0.301773230192934	0.0778774174580553
795509	TCIM	patch80	0.0338965945161494	0.632646526990265	0.0709054305601923
795510	TCIRG1	patch80	-0.0103112359193249	0.776188528872102	0.0362669644338897
795511	TCL1A	patch80	-0.019198586591506	0.673591502175663	0.0455736668213773
795512	TCL1B	patch80	0.0276936562453593	0.650618083521673	0.0611408233884355
795513	TCN1	patch80	0.116302609027898	0.392870365408829	0.136098808954991
795514	TCOF1	patch80	-0.00219468051004889	0.981582300865779	0.0950608305654855
795515	TCP1	patch80	0.00710815191560727	0.929206336082916	0.0800009727166994
795516	TCP10L	patch80	-0.0434692147759605	0.485370112258013	0.0622967091235121
795517	TCP11	patch80	0.0349960085225779	0.481020314454489	0.0496573796561255
795518	TCP11L1	patch80	-0.0702377912878772	0.270445896970807	0.0637229204760371
795519	TCP11L2	patch80	-0.113693541952543	0.291176454642958	0.107692048494784
795520	TCP11X2	patch80	0.0304460826532983	0.31657044567727	0.0303945397164418
795521	TCTA	patch80	0.27259475888477	6.96929226017364e-05	0.0684420934912966
795522	TCTE1	patch80	-0.0133194998397357	0.767084673600421	0.044965351063776
795523	TCTN1	patch80	-0.0653534042673767	0.322053860803677	0.0659863616625703
795524	TCTN2	patch80	0.0494085233018246	0.471028425471285	0.0685375591116391
795525	TCTN3	patch80	-0.0707111520878847	0.314587317982295	0.0703027090063697
795526	TDG	patch80	-0.136195792895381	0.101993468154136	0.083261447719649
795527	TDGF1	patch80	0.0728653394517993	0.00907040101249883	0.0279063162155151
795528	TDO2	patch80	-0.0224489706568155	0.59553595742873	0.0422857795740409
795529	TDP1	patch80	0.124411066551329	0.087858536108368	0.0728677436238005
795530	TDP2	patch80	-0.0459181009738822	0.30819465884403	0.0450535794772279
795531	TDRD1	patch80	-0.0393216816004105	0.713466549018267	0.107073886650255
795532	TDRD10	patch80	-0.0235334332452718	0.773926286417411	0.0819213555063002
795533	TDRD12	patch80	0.0184607446616052	0.788926395981662	0.068953189435565
795534	TDRD15	patch80	-0.038913044077204	0.345569196919319	0.0412491767588907
795535	TDRD3	patch80	0.027342427460889	0.625898546585183	0.0560804165998907
795536	TDRD5	patch80	0.0142356144435012	0.837913514317183	0.0695843696695865
795537	TDRD6	patch80	0.0118494647314653	0.791590487841964	0.0448386233386034
795538	TDRD7	patch80	-0.00383072519207217	0.945361920456323	0.0558920214954906
795539	TDRD9	patch80	0.014598393275508	0.703884763394434	0.0384049425957946
795540	TDRKH	patch80	0.0963798174678386	0.240591831262444	0.082113515605433
795541	TDRP	patch80	0.3700501270025	2.93817558384656e-05	0.0884320315256747
795542	TEAD1	patch80	0.0763133509056177	0.317276627251646	0.0762954279092279
795543	TEAD2	patch80	-0.0835079881169796	0.276202596899282	0.076677146686661
795544	TEAD3	patch80	0.0280304689572001	0.596940250955524	0.0530015335802008
795545	TEAD4	patch80	0.101730225571747	0.0121891360917457	0.0405602442294889
795546	TEC	patch80	0.0454268361103435	0.176051338078998	0.0335667302634248
795547	TECPR1	patch80	0.105751705089222	0.199605442136974	0.0824281479159952
795548	TECPR2	patch80	-0.027741291571248	0.74014279748405	0.0836350417580469
795549	TECR	patch80	-0.0173906002323055	0.531800677632828	0.0278102181125153
795550	TECRL	patch80	0.0681609079297766	0.102101339548493	0.0416823673993343
795551	TECTA	patch80	0.0151315072506658	0.663059069456905	0.0347262944154596
795552	TECTB	patch80	0.0684975405742866	0.178657256744669	0.0509195026159905
795553	TEDC1	patch80	0.00885397407312081	0.855980776530117	0.0487800055435418
795554	TEDC2	patch80	-0.0484107537739572	0.507661903750889	0.0730660748569134
795555	TEDDM1	patch80	-0.0168927472663054	0.729726932261225	0.0488906989847342
795556	TEF	patch80	-0.0273147307708573	0.555424996585057	0.0463184499495503
795557	TEFM	patch80	-0.00721095693581772	0.926119423106069	0.0777579055480729
795558	TEK	patch80	0.0684074218696018	0.0779146356904578	0.0387904211604445
795559	TEKT1	patch80	-0.0491318103274042	0.460821415062772	0.0666113824491529
795560	TEKT2	patch80	-0.153874996608254	0.109883770979029	0.0962209156614968
795561	TEKT3	patch80	0.0357381087212778	0.363191102672704	0.0392969054064078
795562	TEKT4	patch80	0.0139163222815684	0.670180862197199	0.0326719271579257
795563	TEKT5	patch80	-0.0451104557530179	0.454632345319732	0.060323365270354
795564	TEKTIP1	patch80	-0.0716087192222507	0.205952806859014	0.0566057226564145
795565	TEKTL1	patch80	-0.0444482164608486	0.429001231040973	0.0561918743862419
795566	TELO2	patch80	-0.0527020047902946	0.364788534670292	0.0581433861269294
795567	TEN1	patch80	-0.165913656503342	0.105995448201455	0.102609721063545
795568	TENM1	patch80	-0.0305569117059546	0.36775982327464	0.0339215205389044
795569	TENM2	patch80	-0.0168518671266536	0.5713934886375	0.0297703539706579
795570	TENM3	patch80	-0.000175444961703267	0.998008674953451	0.0702914589811176
795571	TENM4	patch80	0.120363685602818	0.0244534132348047	0.0534699137321675
795572	TENT2	patch80	0.0795836707109265	0.274235326441779	0.072774928362968
795573	TENT4A	patch80	-0.00899090005389511	0.930187676572398	0.102617113803536
795574	TENT4B	patch80	0.0115556192019466	0.823193631888791	0.0517125678372966
795575	TENT5A	patch80	-0.0943883382158747	0.421764487117053	0.117475465015822
795576	TENT5B	patch80	0.0630445830002064	0.338505940956899	0.0658585425607675
795577	TENT5C	patch80	-0.0732117813199161	0.280162675825884	0.0677794704326839
795578	TENT5D	patch80	-0.0381660543212145	0.505082444342438	0.0572553545272408
795579	TEP1	patch80	0.086148092034652	0.178816328091547	0.064063978260364
795580	TEPSIN	patch80	-0.017046964016157	0.789915080866624	0.0639794402089165
795581	TERB1	patch80	0.00736076998557619	0.782149442143569	0.0266170352896857
795582	TERB2	patch80	-0.0246603458213219	0.53806312649565	0.0400450842027572
795583	TERF1	patch80	-0.00847322225864592	0.904370433200889	0.070520662262412
795584	TERF2	patch80	-0.0344851104123029	0.69091802328506	0.0867228139775323
795585	TERF2IP	patch80	-0.0398901793798669	0.451543415090723	0.0529791112273824
795586	TERT	patch80	-0.0699844688084354	0.222398829931321	0.0573443607150169
795587	TES	patch80	-0.0836052359685512	0.349788890448754	0.0894036606366921
795588	TESC	patch80	0.114295499873084	0.00137559524138427	0.0356873448905949
795589	TESK1	patch80	0.0186487486110283	0.806351384319046	0.0760685668969583
795590	TESK2	patch80	-0.0445647114007157	0.368977540010846	0.049597682114366
795591	TESMIN	patch80	0.132775962907129	0.0732023918857889	0.0740859307008078
795592	TESPA1	patch80	0.0420826315539336	0.23799706414367	0.0356559749182535
795593	TET1	patch80	-0.0300935242301808	0.574628626938907	0.0536131506743029
795594	TET2	patch80	0.121628613380686	0.06508541577002	0.0659111978046753
795595	TET3	patch80	0.00397768053343303	0.954907649590814	0.0703395838637614
795596	TEX10	patch80	0.060208194001573	0.330843105614868	0.0619060901424991
795597	TEX101	patch80	-0.0193038712063536	0.756783895946235	0.0623238643745899
795598	TEX11	patch80	0.028868291435035	0.329940616633909	0.029627038654491
795599	TEX12	patch80	-0.0155244946123954	0.66258149138573	0.0355744395783473
795600	TEX13A	patch80	-0.022868585687272	0.425597227842716	0.0286985290040529
795601	TEX13B	patch80	0.0371858530686788	0.483854185595961	0.0531072391977973
795602	TEX13C	patch80	0.0112915600276892	0.771043264707385	0.0387977385053692
795603	TEX13D	patch80	-0.0525810568455644	0.271447467001457	0.0478037585431329
795604	TEX14	patch80	0.0141983413110812	0.74267343853541	0.0432421337615209
795605	TEX15	patch80	-0.00959677196568526	0.579597011929456	0.0173216570149908
795606	TEX19	patch80	0.0140273126997162	0.794923702334536	0.0539625800124349
795607	TEX2	patch80	-0.00540226270196339	0.944867712982044	0.0781137972033279
795608	TEX22	patch80	-0.00588187756944251	0.926268320037489	0.0635544980371167
795609	TEX26	patch80	0.051081415435286	0.179395697493735	0.0380373381436152
795610	TEX261	patch80	-0.12215796496391	0.204297920052142	0.0962120146310528
795611	TEX264	patch80	0.00302708071143596	0.970376842097721	0.0815074022135552
795612	TEX28	patch80	-0.0479855559694962	0.275526459528691	0.0439983916546624
795613	TEX29	patch80	-0.0284440483386209	0.431759642302654	0.0361750572788548
795614	TEX30	patch80	-0.0141060916757499	0.764739717462411	0.04713193916063
795615	TEX35	patch80	0.0237814903641598	0.640381111058133	0.0509007546764095
795616	TEX36	patch80	0.0802072861360221	0.043805018288628	0.039769704620646
795617	TEX38	patch80	-0.0199908909801595	0.689995862740415	0.0501151958503565
795618	TEX44	patch80	0.0296726267441155	0.460143657023431	0.0401684703563124
795619	TEX46	patch80	0.130631704307573	5.56240551908432e-05	0.0323635655462895
795620	TEX47	patch80	-0.0261226418274243	0.636658383570881	0.0552949440310435
795621	TEX48	patch80	-0.0157478958928319	0.793530709019024	0.0601635072170043
795622	TEX50	patch80	-0.0351045710246136	0.348473858898451	0.0374369353439863
795623	TEX51	patch80	0.0133217182476013	0.85781749302556	0.0743530834797115
795624	TEX52	patch80	-0.0567390721798138	0.276753146239456	0.0521576572562868
795625	TEX53	patch80	0.0239394126477633	0.727634629165995	0.0687309975854117
795626	TEX54	patch80	-0.0362035655797066	0.537770951965627	0.058747481908361
795627	TEX55	patch80	-0.0333280389283848	0.514754018921718	0.0511535275838044
795628	TEX9	patch80	-0.153225522004297	0.157130455186391	0.108275964149589
795629	TF	patch80	-0.0227585402951499	0.489324455097515	0.0329133710505797
795630	TFAM	patch80	-0.02415984669621	0.749397297476604	0.075626385230097
795631	TFAP2A	patch80	0.00107885377181873	0.990585642454113	0.0914252333779338
795632	TFAP2B	patch80	0.00064336101437829	0.992610722991226	0.0694625697044524
795633	TFAP2C	patch80	-0.108936884965598	0.235908586601719	0.0918902839754233
795634	TFAP2D	patch80	-0.00564082115607928	0.82767057371924	0.025909924484129
795635	TFAP2E	patch80	0.0202504323020556	0.72029654746329	0.0565503218541868
795636	TFAP4	patch80	0.163867315036665	0.0717237148619174	0.0909617022118019
795637	TFB1M	patch80	-0.0149656290871655	0.789356974892543	0.0560155263434193
795638	TFB2M	patch80	-0.088862555009334	0.224376106578391	0.0731245580964996
795639	TFCP2	patch80	0.0081854705013858	0.919465006616647	0.0809512342552583
795640	TFCP2L1	patch80	0.232895271778567	0.0190302783314878	0.0992651350343158
795641	TFDP1	patch80	-0.0896649373198318	0.0936558269127439	0.0534691430613791
795642	TFDP2	patch80	-0.069868352072739	0.259362080403031	0.0619339089168843
795643	TFDP3	patch80	0.304334266270457	7.33191862222789e-09	0.0524750528149487
795644	TFE3	patch80	-0.0712839516016314	0.379016162207111	0.0810193002858032
795645	TFEB	patch80	-0.00304767711715388	0.927326675538819	0.0334115077286557
795646	TFF1	patch80	-0.00233982255000348	0.975992217155791	0.0777444778841631
795647	TFF2	patch80	0.109700711799547	0.0574186264932925	0.057711920548868
795648	TFF3	patch80	-0.0735859656658513	0.347583739224924	0.0783302643329201
795649	TFG	patch80	-0.072149236547494	0.280548260137772	0.0668493474166926
795650	TFIP11	patch80	0.147474708143766	0.00957764693097288	0.0568881200491722
795651	TFPI	patch80	0.0357832402173008	0.435023616489996	0.0458331912717719
795652	TFPI2	patch80	0.00742627753269241	0.819782748190632	0.0325936699144979
795653	TFPT	patch80	-0.0558689211729136	0.428412170132971	0.0705399716602246
795654	TFR2	patch80	0.00222628719660933	0.975286029237574	0.0718577190616561
795655	TFRC	patch80	0.00445274773356747	0.965688904384134	0.103505585355711
795656	TG	patch80	0.0154277224929467	0.760077623938637	0.0505153910017959
795657	TGDS	patch80	-0.0286417373150347	0.463215348814203	0.0390397564713889
795658	TGFA	patch80	0.117109257785373	0.123933649016025	0.0760994556528303
795659	TGFB2	patch80	-0.0122491870348219	0.862191551322315	0.070559902694131
795660	TGFB3	patch80	-0.0312346434131309	0.600355875613804	0.059614485901171
795661	TGFBR1	patch80	0.0338895933263597	0.601564747584169	0.0648969287850663
795662	TGFBR3	patch80	-0.0320825076750075	0.374193431724042	0.0360973657590413
795663	TGFBR3L	patch80	-0.0584407693355189	0.240141953391854	0.0497426454449787
795664	TGFBRAP1	patch80	0.0747503218452861	0.448865576159303	0.0986925565368451
795665	TGIF1	patch80	-0.0472577605189678	0.579121006013299	0.0851907303614625
795666	TGIF2	patch80	-0.0359710485263325	0.276722819303475	0.0330644664009211
795667	TGIF2LY	patch80	-0.00596023768125982	0.880818057157599	0.039749519230126
795668	TGM1	patch80	0.248142127861446	0.000108772862488926	0.0640326623256357
795669	TGM2	patch80	0.0284689006014138	0.42646342131361	0.0357935020419767
795670	TGM3	patch80	-0.00405054255115634	0.944145234206006	0.0578098546770949
795671	TGM4	patch80	0.0924103184843525	0.0270919792663999	0.0417907481171041
795672	TGM5	patch80	-0.0501952905555291	0.416063827552631	0.0617119484572421
795673	TGM6	patch80	0.15912045285885	0.00127645120062516	0.0493512227656711
795674	TGM7	patch80	-0.00245748422170658	0.951090177886298	0.0400614372605859
795675	TGOLN2	patch80	-0.047536224703104	0.433665238808437	0.0607073385235028
795676	TGS1	patch80	0.0898462589566104	0.194702589044043	0.0692681354673049
795677	TH	patch80	0.0322574956383708	0.69843566414604	0.0832516493607478
795678	THADA	patch80	0.0130400849316169	0.883140667075938	0.0887072018530673
795679	THAP1	patch80	0.00790412601488511	0.874922296369316	0.0502096073388263
795680	THAP10	patch80	0.0207452393696852	0.649123711713079	0.0455914124397896
795681	THAP11	patch80	-0.034067084622056	0.644062523234329	0.0737267201286108
795682	THAP12	patch80	0.0319554022502395	0.582001870118941	0.0580456308482907
795683	THAP2	patch80	-0.067589420657233	0.260159198633556	0.0600141114832591
795684	THAP3	patch80	-0.0841741986825641	0.169934410582571	0.061318345587227
795685	THAP4	patch80	-0.0729123861178271	0.195206104979131	0.0562761934649993
795686	THAP5	patch80	0.00243651041108449	0.957792574035202	0.0460342283081628
795687	THAP6	patch80	0.211701648603801	0.00243657360198215	0.0697843251498783
795688	THAP7	patch80	-0.0592422632362835	0.506834157513673	0.0892398852380785
795689	THAP8	patch80	0.0667182471499721	0.092191362865156	0.0396075653057197
795690	THAP9	patch80	0.0383730337884682	0.33148127452208	0.0395072828332945
795691	THBD	patch80	0.180913511730513	0.00880663716338075	0.069020162033547
795692	THBS3	patch80	0.111364097815658	0.181487823621018	0.0833254955722264
795693	THBS4	patch80	0.0224256916416152	0.746948220625725	0.0694949337919097
795694	THEM4	patch80	-0.0264833112079726	0.690676152678864	0.066545056120667
795695	THEM5	patch80	-0.0557990510599766	0.384957331435788	0.0642162452264502
795696	THEM6	patch80	0.104713579923415	0.246810909307817	0.090398620442224
795697	THG1L	patch80	-0.0112181291634888	0.848878855069833	0.0588676079042156
795698	THNSL1	patch80	-0.0305328510568618	0.517323159748412	0.0471511279611991
795699	THNSL2	patch80	-0.0455073524691685	0.503227793900253	0.0679721872417452
795700	THOC1	patch80	-0.0177888438333724	0.781799830317776	0.0642199088993027
795701	THOC2	patch80	-0.0868146700241126	0.210498946738651	0.0693153369849397
795702	THOC3	patch80	-0.115789427601506	0.138481611636988	0.0781379347814088
795703	THOC5	patch80	0.00405773638424263	0.959660380337896	0.0802178572490887
795704	THOC6	patch80	0.0522820596803175	0.384257104996731	0.0600801465059472
795705	THOC7	patch80	-0.00603362508058074	0.936435122412679	0.0756493091238336
795706	THOP1	patch80	-0.102521393768479	0.054794509429942	0.0533619702029726
795707	THPO	patch80	0.00750350586765409	0.884905416845821	0.0518320398369963
795708	THRA	patch80	0.0250418351492669	0.8320748715609	0.118088726155816
795709	THRAP3	patch80	-0.0215114662407897	0.690108855709528	0.0539478683338968
795710	THRB	patch80	-0.0430032636972651	0.446288600399158	0.0564557522457356
795711	THRSP	patch80	-0.0652185773026913	0.223121601471226	0.0535228259846848
795712	THSD1	patch80	-0.0431684222381242	0.381681271061585	0.0493392867728872
795713	THSD4	patch80	-0.0313989043450956	0.547288805242495	0.0521667191372738
795714	THSD7A	patch80	-0.0306636108228646	0.468199189670664	0.042265284840034
795715	THSD7B	patch80	0.0263107844379029	0.425112879513283	0.0329837228362416
795716	THSD8	patch80	-0.0398077573344795	0.566935678834598	0.069517054919637
795717	THTPA	patch80	-0.148704238004029	0.174658663791781	0.109526266517325
795718	THUMPD1	patch80	0.0185269696786106	0.775208668458863	0.0648717247437451
795719	THUMPD2	patch80	-0.0196519794471117	0.413704637644748	0.0240389989313125
795720	THUMPD3	patch80	0.00624030507308162	0.923620728271437	0.0650832641701001
795721	THYN1	patch80	0.346910653196841	0.000123717835534103	0.0902561337516179
795722	TIA1	patch80	-0.0523186870748129	0.356224469670981	0.0567002583194033
795723	TIAL1	patch80	0.012537094680006	0.857177744533687	0.0696570094326431
795724	TIAM1	patch80	0.0269005547276414	0.577459023507976	0.0482815353667961
795725	TIAM2	patch80	0.0148220794303422	0.791123848114126	0.0559587959631062
795726	TICAM1	patch80	0.0518339476075146	0.388996662415917	0.0601627553225398
795727	TICAM2	patch80	-0.0844492014078644	0.284681030760198	0.0789206487437585
795728	TICRR	patch80	-0.0185902848231391	0.469926033965136	0.025723730574678
795729	TIFA	patch80	-0.0323549358035109	0.583278777430078	0.0589707665045148
795730	TIFAB	patch80	0.0527540937008287	0.0579009747303518	0.0278067930568198
795731	TIGAR	patch80	0.193165853923975	0.00113569497593526	0.0592957256688834
795732	TIGD1	patch80	0.102305198549485	0.0784734152929842	0.0581211015548315
795733	TIGD2	patch80	0.0916891100366144	0.331615948407009	0.0944256019686525
795734	TIGD3	patch80	-0.0435286941174118	0.324601093693025	0.0441822923582772
795735	TIGD4	patch80	0.00257072748672264	0.96934155783671	0.0668810769104476
795736	TIGD5	patch80	-0.0328521314234494	0.69754225385349	0.0845229251268717
795737	TIGD6	patch80	0.0103336405039158	0.849778151308653	0.0545547864258214
795738	TIGD7	patch80	-0.0275532675569338	0.53223159872253	0.0441081887082362
795739	TIMD4	patch80	0.00638171418741373	0.875206531385539	0.0406318455299703
795740	TIMELESS	patch80	0.0187918837528618	0.787484680358051	0.0697022750923908
795741	TIMM10	patch80	-0.0548912856801413	0.448949010984617	0.0724860825577347
795742	TIMM10B	patch80	-0.00273638923068296	0.972776967281506	0.0801791232058848
795743	TIMM13	patch80	-0.108313850658599	0.0645226341161593	0.058572578595822
795744	TIMM17A	patch80	-0.0698519510352879	0.253429636790042	0.0611515729998062
795745	TIMM17B	patch80	0.116311429600136	0.100468872583149	0.0707884165526609
795746	TIMM21	patch80	-0.0250106458177569	0.823483763828904	0.112112234159037
795747	TIMM22	patch80	-0.0166215686960538	0.786311551516415	0.0613053970111078
795748	TIMM23	patch80	-0.13953384574001	0.131503686560978	0.0924919144209408
795749	TIMM23B	patch80	0.0189237795023922	0.827834609448095	0.0870065359659149
795750	TIMM29	patch80	-0.0658379327021497	0.480394893609866	0.0932872736640661
795751	TIMM44	patch80	-0.0739325403184609	0.36441111468419	0.0815017625224678
795752	TIMM50	patch80	-0.0028532146726834	0.97994469482116	0.113491588936737
795753	TIMM8A	patch80	0.0169087253505805	0.839510351770548	0.0834845353268353
795754	TIMM8B	patch80	0.0426335327849817	0.48162167909127	0.060577630755187
795755	TIMM9	patch80	-0.017144412420317	0.799278029579718	0.0674170263235726
795756	TIMMDC1	patch80	-0.0892288999772834	0.226983621827946	0.0738398935327641
795757	TIMP1	patch80	0.0244726800802689	0.477134202216991	0.0344197168479746
795758	TIMP4	patch80	-0.0369934004551907	0.509452734045822	0.056070305444436
795759	TINAG	patch80	-0.0244071944580486	0.485195032756347	0.0349644698368508
795760	TINAGL1	patch80	-0.0526220769415674	0.332691460622278	0.0543133021147463
795761	TINCR	patch80	0.0203129314608171	0.723088990042878	0.0573218420071289
795762	TINF2	patch80	0.239682522935083	0.0197532726920803	0.102769306434225
795763	TIPARP	patch80	0.295401305915484	0.00499960279284682	0.105158128477686
795764	TIPIN	patch80	-0.0204358973515372	0.391847579589393	0.0238627304982827
795765	TIPRL	patch80	-0.0358843997397106	0.607676389418386	0.0698892606982619
795766	TIRAP	patch80	-0.0142445234169294	0.845679408084164	0.0731799057183957
795767	TJAP1	patch80	0.00170718817496369	0.980793140362153	0.0709067082866189
795768	TJP1	patch80	0.122202279154463	0.121860316317434	0.0789703558231149
795769	TJP2	patch80	0.0368535589869972	0.710187893800943	0.0991650421200717
795770	TJP3	patch80	-0.0258704873421196	0.768810051763408	0.0880074039689831
795771	TK1	patch80	-0.0367574458152048	0.478786873291946	0.0518921753192627
795772	TK2	patch80	-0.0806245559918289	0.312298435958103	0.0797805332130861
795773	TKFC	patch80	-0.0944099528215646	0.34576890977256	0.100119277136508
795774	TKT	patch80	-0.0581554583426264	0.153941640467464	0.0407792944693148
795775	TKTL1	patch80	-0.0324894967042811	0.4006135325739	0.0386483308585119
795776	TKTL2	patch80	-0.0206658781039319	0.653064234334511	0.0459697414733627
795777	TLCD1	patch80	-0.0710642436173459	0.250496890783105	0.0618292340370568
795778	TLCD2	patch80	-0.0271557721967085	0.604370204383992	0.0524060194727738
795779	TLCD3A	patch80	-0.054028448880817	0.323051355137629	0.0546643110746436
795780	TLCD3B	patch80	-0.0460847791280717	0.359876149537785	0.050325185948803
795781	TLCD4	patch80	-0.0355217325156634	0.357458944294563	0.0385955634327586
795782	TLCD5	patch80	0.0828325335865338	0.11298265562245	0.0522475129269296
795783	TLDC2	patch80	-0.0343064020190626	0.645383414418845	0.074541702116745
795784	TLE1	patch80	0.297035201341264	0.00127088480534781	0.0920896334451884
795785	TLE2	patch80	0.0950688230613398	0.174710474518532	0.0700301838672922
795786	TLE3	patch80	-0.051105853627074	0.311419436632929	0.0504790516723028
795787	TLE4	patch80	0.179439791049855	0.00389578210244122	0.0621178084596604
795788	TLE5	patch80	-0.0013919111679582	0.97368554722178	0.04219321788554
795789	TLE6	patch80	0.0861211423415386	0.0984929242009497	0.052108973079214
795790	TLE7	patch80	-0.0322966152631926	0.475776322879676	0.0452840364747029
795791	TLK1	patch80	-0.0552235236662909	0.211596985973348	0.044198270518708
795792	TLK2	patch80	-0.0242941585789845	0.60460789760007	0.0469144398267581
795793	TLL1	patch80	-0.0984670208336895	0.209530671679212	0.0784520650560957
795794	TLL2	patch80	0.190293906631401	2.39829777366497e-05	0.0449789381910561
795795	TLN1	patch80	-0.0402340426182747	0.373047161110926	0.0451605233066004
795796	TLN2	patch80	0.0335481045821913	0.496113495998713	0.0492847364824533
795797	TLNRD1	patch80	0.0288197348235477	0.490633736883135	0.0418049907016966
795798	TLR1	patch80	-0.0216739943004908	0.758321883609307	0.0704357532575963
795799	TLR10	patch80	-0.00431273739894196	0.943235324357206	0.0605636554927382
795800	TLR2	patch80	-0.0210098114716966	0.725977563773358	0.0599400607022633
795801	TLR3	patch80	-0.00280277442098517	0.946110880188262	0.0414629855145832
795802	TLR4	patch80	-0.0383890805159638	0.43937472398689	0.0496398940765633
795803	TLR5	patch80	-0.100624722705294	0.143054917184483	0.0686910336958832
795804	TLR6	patch80	-0.0449548949297334	0.268819511183207	0.0406468266510884
795805	TLR7	patch80	-0.0239407121530405	0.433677571993055	0.0305749124123787
795806	TLR8	patch80	0.0902460561273928	0.104180470579485	0.0555222422638718
795807	TLR9	patch80	0.162622566650771	0.00267138368039088	0.0541046670529072
795808	TLX1	patch80	-0.00483676479645016	0.945915908791148	0.0712945852064354
795809	TLX2	patch80	-0.0321976588259025	0.569441026587003	0.0565926620168777
795810	TLX3	patch80	-0.0703973310446967	0.173402184531328	0.0516991392037096
795811	TM2D1	patch80	0.0199817950132379	0.780658219797379	0.0717514992291687
795812	TM2D2	patch80	0.0547662176723527	0.217715795703236	0.0444213410333479
795813	TM2D3	patch80	0.0282600914840952	0.686253036798036	0.0699535084273031
795814	TM4SF1	patch80	0.25609628584585	0.00113689734207044	0.0786206246350324
795815	TM4SF18	patch80	-0.0386747953258196	0.54143623935608	0.0633274214823296
795816	TM4SF19	patch80	-0.0106445454921769	0.788083550511513	0.0395967356111233
795817	TM4SF20	patch80	-0.038545313188685	0.274810701526583	0.0352898796128682
795818	TM4SF4	patch80	-0.0176630287681988	0.783713818767448	0.064344577829051
795819	TM4SF5	patch80	-0.0263287888502277	0.639603974117551	0.0562220987807629
795820	TM6SF2	patch80	-0.0235824728380852	0.462866967765963	0.0321187628493486
795821	TM7SF2	patch80	0.00357948936347673	0.964873899071199	0.0812746237979692
795822	TM7SF3	patch80	0.0069274457909363	0.911263643563527	0.0621551504094969
795823	TM9SF1	patch80	-0.101610583581196	0.226417002814468	0.0839836148862743
795824	TM9SF2	patch80	-0.0474483802521111	0.272823471987681	0.0432614234338228
795825	TM9SF3	patch80	-0.0295951418365668	0.631161828495588	0.0616384513596602
795826	TM9SF4	patch80	-0.00115004917160914	0.991418083685367	0.106912385544621
795827	TMA16	patch80	0.175094549979967	0.0266462653965995	0.0789517222092999
795828	TMA7	patch80	-0.0502324737684839	0.428661403542879	0.0634576531484066
795829	TMA7B	patch80	0.00341303950308494	0.933477806280892	0.0408860066554111
795830	TMBIM1	patch80	-0.0536291767351154	0.602940383336684	0.103087190052875
795831	TMBIM4	patch80	0.00566298328652885	0.954219324868183	0.0986344726989135
795832	TMBIM6	patch80	-0.0660503609387294	0.17097962944127	0.0482335139505377
795833	TMC1	patch80	-0.02793137596966	0.673082573027305	0.0661940365224208
795834	TMC2	patch80	-0.0312247836345083	0.624059625475244	0.0637038879663173
795835	TMC3	patch80	-0.0241831290495766	0.456375453844769	0.0324638928456945
795836	TMC4	patch80	-0.0492192287686464	0.580813510279258	0.0891239006105469
795837	TMC5	patch80	0.315494955691298	0.00680063274355858	0.116491416321038
795838	TMC6	patch80	-0.00364242736551695	0.952335709381908	0.0609317073424511
795839	TMC7	patch80	-0.0238018855576796	0.627539187189204	0.0490514988389742
795840	TMCC1	patch80	-0.116162425784021	0.134891234425791	0.0776752778874937
795841	TMCC2	patch80	0.0373043964342698	0.484094516761439	0.0533058391502189
795842	TMCC3	patch80	0.0116335375067906	0.804704309845126	0.0470450362413893
795843	TMCO1	patch80	-0.0172817568726065	0.758636849067539	0.056237584649904
795844	TMCO2	patch80	-0.0291871615832502	0.440318756227892	0.037819130489695
795845	TMCO3	patch80	0.102120879146731	0.173363901963214	0.0749899364125711
795846	TMCO4	patch80	-0.0504084657803087	0.540391572660736	0.082327715677901
795847	TMCO5A	patch80	-0.0280957082006709	0.46656237037831	0.038583704010449
795848	TMCO6	patch80	-0.0311274120387235	0.68557533395575	0.0768756945789355
795849	TMDD1	patch80	-0.0919717074753987	0.16076614619368	0.0655609618213119
795850	TMED1	patch80	0.010113788299445	0.916633008246844	0.0966120021358035
795851	TMED10	patch80	0.0480497961968445	0.361781439789473	0.0526796214302395
795852	TMED2	patch80	-0.145584190577714	0.0634978678929612	0.0784241595760257
795853	TMED3	patch80	-0.0616580126342758	0.285151677133987	0.0576778490569532
795854	TMED4	patch80	-0.0311197494888814	0.538585686837876	0.0505993284369189
795855	TMED5	patch80	-0.0747537328605958	0.473879290216242	0.104365180822609
795856	TMED6	patch80	-0.0527309329170854	0.291392412147072	0.0499698123044848
795857	TMED7	patch80	-0.035159764674745	0.567827091663391	0.0615416010802388
795858	TMED8	patch80	-0.0846179171967051	0.274246795935012	0.077380322182888
795859	TMED9	patch80	-0.0210477732897666	0.754557414413302	0.0673175377831105
795860	TMEFF1	patch80	0.0227759503704952	0.564149402678859	0.0394899837842603
795861	TMEFF2	patch80	-0.0468090192881356	0.299566455118197	0.0451153393491232
795862	TMEM100	patch80	-0.0348459402083956	0.473987518624103	0.048661024687156
795863	TMEM101	patch80	-0.0606737981320865	0.230346943586276	0.0505738559663252
795864	TMEM102	patch80	-0.0460671370964759	0.575896446174244	0.0823437240874615
795865	TMEM104	patch80	-0.0206617090356817	0.755796539836909	0.066429210988878
795866	TMEM106A	patch80	0.0313308564104713	0.653773046365182	0.0698458914798874
795867	TMEM106B	patch80	-0.0605075884883162	0.488033754423182	0.0872465430856798
795868	TMEM106C	patch80	-0.0207873258208748	0.646598957437814	0.0453339404356233
795869	TMEM107	patch80	-0.0859010516360048	0.177892586199699	0.0637444457281798
795870	TMEM108	patch80	-0.0247089447115238	0.448079693391742	0.0325666663443214
795871	TMEM109	patch80	-0.0154901467544879	0.819718541438958	0.06796107073219
795872	TMEM11	patch80	-0.0391367330883233	0.626657595519115	0.0804477668974335
795873	TMEM114	patch80	-0.0273338269478095	0.511138452352198	0.0415949074799708
795874	TMEM115	patch80	-0.0818637053098473	0.25086319309709	0.0712803693057073
795875	TMEM116	patch80	0.0220895059108958	0.706333062302228	0.0586207013571605
795876	TMEM117	patch80	0.0759598105813081	0.0456224549074492	0.0379857346027331
795877	TMEM119	patch80	-0.0184525124562244	0.485001102694842	0.0264223628795922
795878	TMEM120A	patch80	-0.0285603339141945	0.705480221255479	0.0755626759081146
795879	TMEM120B	patch80	-0.0710215024004301	0.540004790492188	0.115882480619861
795880	TMEM121	patch80	-0.0321121005241273	0.664710063739128	0.0740828672004171
795881	TMEM121B	patch80	-0.0320887476260605	0.487070504130476	0.0461668275387793
795882	TMEM123	patch80	0.027883998062427	0.698870430330829	0.0720735803162834
795883	TMEM125	patch80	0.0262374883273419	0.727815998301186	0.0753811385254231
795884	TMEM126A	patch80	-0.038716166950881	0.469489150398661	0.0535196250931652
795885	TMEM126B	patch80	0.0510801931056897	0.488133345107431	0.0736699452801927
795886	TMEM127	patch80	0.140514082515187	0.0843339511435577	0.0813800137214447
795887	TMEM128	patch80	-0.0869978976073837	0.293276095106318	0.0827649483004445
795888	TMEM129	patch80	-0.100385241024129	0.166975340076164	0.0726208566668755
795889	TMEM130	patch80	0.0368743363224876	0.372006356464229	0.0412994157654804
795890	TMEM131	patch80	0.091744121244751	0.248163930932916	0.0794292032534469
795891	TMEM131L	patch80	0.0135282249442202	0.848493892227116	0.0708073515454234
795892	TMEM132A	patch80	-0.0801613030067949	0.251912338925598	0.0699527320101961
795893	TMEM132B	patch80	0.0240280149990155	0.54258055291244	0.0394558954281714
795894	TMEM132C	patch80	0.0668549909004585	0.230215567872443	0.0557104006072552
795895	TMEM132D	patch80	-0.0230647960377467	0.769832607593062	0.0788216547124715
795896	TMEM132E	patch80	0.0431463548159604	0.547475239108972	0.0717175217541349
795897	TMEM134	patch80	0.194208975421074	0.0138465874960194	0.0788617399527099
795898	TMEM135	patch80	0.000553739130909729	0.992665509885418	0.0602328526091913
795899	TMEM138	patch80	-0.1157499935892	0.202637903827676	0.09083078986574
795900	TMEM139	patch80	0.180256061953732	0.00316679680770182	0.0610328081207538
795901	TMEM140	patch80	-0.014977865944554	0.860108312827417	0.0849801888137925
795902	TMEM141	patch80	-0.0297470957037745	0.648435453959628	0.0652374115735866
795903	TMEM143	patch80	-0.0223281428581302	0.642302909282469	0.0480663105397605
795904	TMEM144	patch80	0.019816977127334	0.662811952007001	0.045443764292082
795905	TMEM145	patch80	-0.0543885791101608	0.286978563772279	0.05107098116372
795906	TMEM147	patch80	-0.0190412955333579	0.76873459623922	0.0647537935637342
795907	TMEM14A	patch80	-0.0629234147176914	0.485968381655256	0.0903007192671747
795908	TMEM14B	patch80	-0.0229037665950782	0.770328585724504	0.0784452844540937
795909	TMEM14C	patch80	-0.115751439026405	0.129461374354934	0.0763208845727358
795910	TMEM150A	patch80	-0.0644116206751953	0.3122058427367	0.0637251267546754
795911	TMEM150B	patch80	0.0688598143900745	0.290824146801107	0.0651773191442144
795912	TMEM150C	patch80	-0.0171295929251709	0.738583359609613	0.0513230072061496
795913	TMEM151A	patch80	0.116022129156793	0.0192431150033552	0.0495389547278858
795914	TMEM151B	patch80	0.207144497979438	4.32796144909908e-05	0.0505820540791625
795915	TMEM154	patch80	0.00424452196041446	0.948971520003781	0.0663168497720203
795916	TMEM156	patch80	0.0306248801673431	0.536347931359488	0.049521528848349
795917	TMEM158	patch80	-0.00434427410149701	0.925796524497675	0.0466411701836313
795918	TMEM160	patch80	0.0465305109528428	0.581337997559457	0.084372256538442
795919	TMEM161A	patch80	0.0943292053326179	0.173020161660233	0.069212924068366
795920	TMEM161B	patch80	-0.0800355685025327	0.424857044931889	0.100278755463736
795921	TMEM163	patch80	-0.0144507481928183	0.732352898833786	0.0422500890166864
795922	TMEM164	patch80	0.00224369495334679	0.974589198873484	0.070433009550541
795923	TMEM165	patch80	0.164695948940587	0.0267947030798519	0.0743355730988948
795924	TMEM167A	patch80	-0.0280457810515914	0.625753145398904	0.0574988154382739
795925	TMEM167B	patch80	0.0171382430671336	0.829638252342263	0.0796445593494387
795926	TMEM168	patch80	0.0219470082312284	0.761662472228524	0.0723545970378821
795927	TMEM169	patch80	0.0865006784149748	0.208110774641636	0.0687033754596459
795928	TMEM17	patch80	-0.0740169575962152	0.264786633937532	0.0663617853406457
795929	TMEM170A	patch80	0.0335785489972069	0.499809010207969	0.0497554892083268
795930	TMEM170B	patch80	-0.0123530010497691	0.764758702258817	0.0412778623148788
795931	TMEM171	patch80	-0.0412643272708625	0.264800076148067	0.0369976229201807
795932	TMEM174	patch80	0.0567485816806604	0.138069588437134	0.0382555104696228
795933	TMEM175	patch80	0.0169898020924954	0.790304197402022	0.0638860662002949
795934	TMEM177	patch80	0.0578583683293408	0.232038335914542	0.0484023050422296
795935	TMEM178A	patch80	0.00798227204483378	0.931060188734051	0.0922611746626777
795936	TMEM178B	patch80	-0.113273334702462	0.141111477885201	0.076949447700653
795937	TMEM179	patch80	-0.0516961398528654	0.326676464227032	0.0526979872661031
795938	TMEM179B	patch80	-0.100015491410154	0.106059299429569	0.0618661473582777
795939	TMEM18	patch80	0.19277979086679	0.026478504648185	0.0868297245064376
795940	TMEM181	patch80	-0.106928280280251	0.275297177800421	0.0979966886639845
795941	TMEM182	patch80	0.0209889980467846	0.769494154157001	0.071619440803352
795942	TMEM183A	patch80	-0.00100463854309725	0.985439416803871	0.0550441551819743
795943	TMEM184A	patch80	0.000977916474878965	0.984739230125637	0.0511214411494742
795944	TMEM184B	patch80	-0.041705269896997	0.618029503976789	0.0836285902540145
795945	TMEM184C	patch80	-0.0672206500517528	0.221465615808382	0.0549686045199898
795946	TMEM185A	patch80	0.021463824267689	0.74082290114406	0.0648857617244772
795947	TMEM185B	patch80	0.113393001777646	0.239522972526734	0.0963889279545224
795948	TMEM186	patch80	-0.0617761557421726	0.258348591796938	0.0546442511051878
795949	TMEM187	patch80	0.107975393682996	0.123848979144989	0.0701483144464159
795950	TMEM19	patch80	-0.0809388314392707	0.228936066925031	0.0672614347884739
795951	TMEM190	patch80	-0.0265616605396662	0.454093682274405	0.0354768509342097
795952	TMEM191B	patch80	-0.0034043485377511	0.94294930353733	0.0475670895225117
795953	TMEM191C	patch80	-0.0660102891827395	0.344331456219168	0.0697938709365414
795954	TMEM192	patch80	-0.0470463836054542	0.302698003880615	0.045638876141544
795955	TMEM196	patch80	-0.0240981133754048	0.464668549374878	0.0329536218743541
795956	TMEM198	patch80	0.014006973174914	0.814899573819103	0.059825529471407
795957	TMEM199	patch80	0.0169808672278234	0.812720888890565	0.0716679766711438
795958	TMEM200A	patch80	-0.00841714815870176	0.783374186673423	0.0306134944972871
795959	TMEM200B	patch80	-0.0286951335298117	0.482819937256047	0.0408843755699962
795960	TMEM200C	patch80	0.0380531762089595	0.363561706741598	0.0418748425480994
795961	TMEM201	patch80	-0.0929006644841186	0.19028095408531	0.0709142830737494
795962	TMEM202	patch80	0.250286320330962	0.00019728907191691	0.0671544305193028
795963	TMEM203	patch80	-0.0125601384812447	0.903297172447012	0.10336929684063
795964	TMEM205	patch80	-0.150148477727555	0.0256396094460831	0.0672488954319896
795965	TMEM207	patch80	-0.0244745301292761	0.643655619557019	0.0529018893190435
795966	TMEM208	patch80	0.176121355605555	0.00590036362207089	0.0639228801206551
795967	TMEM209	patch80	-0.0291494757016212	0.740906313050575	0.0881491352858775
795968	TMEM210	patch80	0.00847308231976839	0.891653529212858	0.0621997945333581
795969	TMEM212	patch80	0.0205485089536215	0.673201305507778	0.048716301768108
795970	TMEM213	patch80	-0.0274402736965436	0.439781953329896	0.0355138884606172
795971	TMEM214	patch80	-0.0859681931803689	0.202819948353218	0.067487765732254
795972	TMEM215	patch80	0.00670006341707143	0.8384000548979	0.0328502219728812
795973	TMEM216	patch80	0.0738047443725956	0.0612713622284615	0.0394208317684144
795974	TMEM217	patch80	0.263422389505993	1.30295666903922e-10	0.0408450913372
795975	TMEM217B	patch80	-0.00669163930325597	0.672254706937191	0.0158158626865449
795976	TMEM218	patch80	0.0333053599258624	0.595201002853524	0.0626782306771171
795977	TMEM219	patch80	-0.0846439590310188	0.205088615171064	0.0667824186947067
795978	TMEM220	patch80	-0.0282697041002931	0.443975971416841	0.0369250673888239
795979	TMEM221	patch80	-0.0244312182305507	0.672357528290898	0.0577630590525302
795980	TMEM222	patch80	0.122986075421069	0.269216666445842	0.111292508516287
795981	TMEM223	patch80	0.0123122356988078	0.858526631620741	0.0690669707748526
795982	TMEM225	patch80	-0.0025030400220202	0.965068124083324	0.0571493468049671
795983	TMEM225B	patch80	-0.0464164220861606	0.380965460777388	0.0529718802298263
795984	TMEM229A	patch80	-0.0208023956732984	0.521553695776245	0.0324516780396227
795985	TMEM229B	patch80	0.0301498150618668	0.566177583650553	0.0525484339376277
795986	TMEM230	patch80	0.153482024639846	0.064785780250765	0.0830797903962392
795987	TMEM231	patch80	0.0231469188862708	0.682812273300554	0.0566399295202527
795988	TMEM232	patch80	-0.00770748401030143	0.884434579596747	0.0530226212688536
795989	TMEM233	patch80	-0.00114786316374214	0.982148576370243	0.051296209165559
795990	TMEM234	patch80	-0.000772019882551767	0.990857023317042	0.0673652037409976
795991	TMEM235	patch80	0.0482357661082856	0.172073426475501	0.0353144218277798
795992	TMEM236	patch80	0.0802809647150418	0.0896454057923783	0.0472848925697293
795993	TMEM237	patch80	0.0323283900245604	0.564663139271404	0.0561264299942313
795994	TMEM238	patch80	-0.0444253183631175	0.61365632239916	0.0879860101246918
795995	TMEM238L	patch80	-0.0463596632982379	0.361214151323965	0.0507666110712492
795996	TMEM239	patch80	0.13461506008504	0.0538762941503891	0.0698001054154731
795997	TMEM240	patch80	-0.0240244271573418	0.56308754935913	0.0415413834473613
795998	TMEM241	patch80	-0.0646881604824094	0.358356677575145	0.0704172731302911
795999	TMEM242	patch80	0.0127133435242945	0.7053004911602	0.0336144404878411
796000	TMEM243	patch80	-0.0668804156685897	0.233240911615368	0.0560940942780781
796001	TMEM244	patch80	0.0599598947605042	0.0815431111285596	0.0344126146543947
796002	TMEM245	patch80	-0.0399736743644857	0.603615942691971	0.0769817068138366
796003	TMEM247	patch80	-0.00448667157189307	0.920272498990827	0.0448224285222998
796004	TMEM248	patch80	-0.032054484366018	0.710107610374334	0.0862267411474026
796005	TMEM249	patch80	-0.00790449681904058	0.868345730263663	0.0476823214590098
796006	TMEM25	patch80	0.000467405235200913	0.991388566440528	0.0433025972158108
796007	TMEM250	patch80	-0.0937766601994476	0.300073780898738	0.090478505558968
796008	TMEM252	patch80	0.110873290155423	0.0936424541941866	0.0661134471917783
796009	TMEM253	patch80	-0.020254523193587	0.76891877749664	0.0689361305004935
796010	TMEM254	patch80	-0.063619133236966	0.358435388858482	0.0692649111246634
796011	TMEM255A	patch80	-0.00277198190430316	0.96746892150317	0.0679635032649345
796012	TMEM255B	patch80	0.077521240702105	0.124561259737524	0.0504586484060086
796013	TMEM256	patch80	-0.0515591338381106	0.360118232065571	0.0563316376868257
796014	TMEM258	patch80	-0.0915339872078284	0.124854018949283	0.059625867104171
796015	TMEM259	patch80	0.0187828866070721	0.768748583729351	0.0638789984070908
796016	TMEM26	patch80	0.0178429061623109	0.67728864946434	0.042870362620236
796017	TMEM260	patch80	0.132132341610276	0.0242915331179799	0.0586312867796037
796018	TMEM262	patch80	0.147895921761199	0.0236598319432288	0.0653322580868238
796019	TMEM263	patch80	0.0885406284508093	0.274541999991499	0.0810173453472988
796020	TMEM265	patch80	-0.0547293956559397	0.371541444690314	0.0612375911211071
796021	TMEM266	patch80	0.0699437399351043	0.0485859035917055	0.0354503997023749
796022	TMEM267	patch80	-0.0624522369820314	0.230051100098643	0.0520232100746045
796023	TMEM268	patch80	-0.0486286958119426	0.466337314434243	0.0667478451308079
796024	TMEM269	patch80	-0.0356340121850161	0.373410352212247	0.0400276493509455
796025	TMEM270	patch80	0.0478531562168898	0.277192227775073	0.0440294712006679
796026	TMEM271	patch80	-0.0317873757199452	0.31897714791505	0.0318917967467338
796027	TMEM272	patch80	-0.0511871436863931	0.31276160427057	0.0506998013673221
796028	TMEM275	patch80	-0.0441371089880031	0.286998718288606	0.0414465643553997
796029	TMEM276	patch80	-0.097255925822529	0.212010111626757	0.0779094280495846
796030	TMEM30A	patch80	0.0233674257100585	0.755523729775177	0.0750417335468945
796031	TMEM30B	patch80	0.0351834643507228	0.735562354019214	0.104164977236767
796032	TMEM31	patch80	0.0101929106079727	0.729833478291227	0.0295122550952731
796033	TMEM33	patch80	0.0673832874576804	0.232869435364051	0.0564709448768422
796034	TMEM35A	patch80	0.0768349884820102	0.0510175225976677	0.039360050650433
796035	TMEM35B	patch80	-0.0601587765025361	0.409284498649635	0.0728960708024746
796036	TMEM37	patch80	-0.0234649721646245	0.731045245783142	0.0682583344584581
796037	TMEM38A	patch80	-0.142484374978565	0.130400161735967	0.0941774115591524
796038	TMEM38B	patch80	-0.0240032044733428	0.74942117069554	0.0751434627633542
796039	TMEM39A	patch80	0.00296138225405327	0.976058535282801	0.098669470610226
796040	TMEM39B	patch80	0.0215226413522855	0.766979039229361	0.0726244493055549
796041	TMEM40	patch80	0.0933879368874954	0.120961460170964	0.0602042177757959
796042	TMEM41A	patch80	-0.0470851644539285	0.586692806774857	0.0866025066680267
796043	TMEM41B	patch80	0.00242918703223388	0.969518806585728	0.0635663860021846
796044	TMEM42	patch80	0.162621039123466	0.00350057436474231	0.0556488508478187
796045	TMEM43	patch80	0.0952289645566425	0.243645924617732	0.0816610656428055
796046	TMEM44	patch80	0.0255111079366069	0.664695979631781	0.0588516926703941
796047	TMEM45A	patch80	0.0132520222402967	0.588115579861376	0.0244670838011223
796048	TMEM45B	patch80	0.0171739174929907	0.760808742817206	0.0564103238005483
796049	TMEM47	patch80	0.0254071412649621	0.619004618850206	0.0510888666355128
796050	TMEM50A	patch80	0.0306968435021828	0.631549288732116	0.0640056320067055
796051	TMEM50B	patch80	0.0512187922908056	0.536554810854859	0.0828646885031781
796052	TMEM51	patch80	0.106906883818704	0.0942419245350345	0.0638647274833793
796053	TMEM52	patch80	-0.0296618900555446	0.591291264684966	0.055233950422354
796054	TMEM52B	patch80	-0.0321506519228089	0.65558777702478	0.0720774213700246
796055	TMEM53	patch80	-0.00138874645429671	0.966433086799838	0.0329979978478052
796056	TMEM54	patch80	0.011599069128614	0.866923017974706	0.0692141390684923
796057	TMEM59	patch80	-0.0739192801676049	0.18374604936975	0.0555946142964868
796058	TMEM59L	patch80	-0.0292906471107988	0.357024092596728	0.0317965046409548
796059	TMEM60	patch80	0.0687602052349417	0.294865545014888	0.0656303790789172
796060	TMEM61	patch80	0.122615611910405	0.0293122285651693	0.0562380846218393
796061	TMEM62	patch80	-0.0665251869894323	0.229416963241842	0.0553406111950667
796062	TMEM63A	patch80	-0.0551810865327214	0.371059502542155	0.0616808093898136
796063	TMEM63B	patch80	0.182839189223272	0.00806855140138129	0.0689714646859872
796064	TMEM63C	patch80	-0.0800444638624164	0.250197097637931	0.0695983790745755
796065	TMEM64	patch80	-0.054877358946639	0.506025886493985	0.0825077607040223
796066	TMEM65	patch80	-0.122558507626148	0.162201985986665	0.0876642508807581
796067	TMEM67	patch80	-0.0747552848008552	0.231467502039089	0.0624612246361198
796068	TMEM68	patch80	0.0506825321677397	0.593772515110905	0.0950118765350341
796069	TMEM69	patch80	0.522556556491679	4.9757171231707e-07	0.103719836934062
796070	TMEM70	patch80	0.0821740707889045	0.293808277658709	0.0782620753474478
796071	TMEM71	patch80	-0.0121344253779197	0.755410093485841	0.0389495752681529
796072	TMEM72	patch80	0.0146682144380532	0.703988341451995	0.0386027978889158
796073	TMEM74	patch80	0.00241136339547557	0.918387253156258	0.0235314741041421
796074	TMEM74B	patch80	0.0404763180534816	0.625350291563201	0.0828869540561521
796075	TMEM78	patch80	0.155470653048115	1.55930547678172e-05	0.0359290971452764
796076	TMEM79	patch80	0.0147038832375966	0.850684613600174	0.0781036940692409
796077	TMEM80	patch80	-0.0468595701564785	0.542630100718463	0.076956556646707
796078	TMEM81	patch80	0.0332529893091187	0.554203737606586	0.056214410586459
796079	TMEM82	patch80	-0.0211374665812282	0.677375268301611	0.0508005079818468
796080	TMEM86A	patch80	0.0242107690138713	0.804471717393326	0.097787419930083
796081	TMEM86B	patch80	-0.0601430519188479	0.376404156037365	0.0679835137731141
796082	TMEM87A	patch80	0.0179593250395586	0.782008037763481	0.0648989003019286
796083	TMEM87B	patch80	-0.034721417206217	0.737971312033419	0.103778696020884
796084	TMEM88	patch80	0.0216779097370123	0.666822746580733	0.0503487885549263
796085	TMEM88B	patch80	-0.0566948047483635	0.276109581782126	0.0520471618520578
796086	TMEM89	patch80	-0.0259032216305449	0.670482941923501	0.0608733147512374
796087	TMEM8B	patch80	0.0482790551904727	0.578020855319838	0.0867800781620339
796088	TMEM9	patch80	-0.0780011556843672	0.369533027275905	0.0869111122763901
796089	TMEM91	patch80	0.233268472847447	7.75041540368729e-06	0.0520721461801766
796090	TMEM92	patch80	-0.0154820239146825	0.784179529878913	0.0565242070133167
796091	TMEM94	patch80	-0.0449155888673673	0.536830845150885	0.0727162730318446
796092	TMEM95	patch80	-0.0120075553891071	0.814469268019837	0.0511646175917988
796093	TMEM97	patch80	0.153169068769013	0.0171600427272706	0.0642333183087219
796094	TMEM98	patch80	0.0118021621949065	0.864173899851356	0.0689870521416089
796095	TMEM9B	patch80	0.11386766959414	0.156723187623871	0.0803849537293371
796096	TMF1	patch80	0.110438744062277	0.207456280049531	0.0875900147307581
796097	TMIE	patch80	0.0284243332790775	0.768245331511993	0.0964526582284064
796098	TMIGD1	patch80	-0.0270403802829791	0.591838295035389	0.0504267463790758
796099	TMIGD2	patch80	0.0180958100370344	0.432755333044974	0.0230640366886653
796100	TMIGD3	patch80	0.0309037150867899	0.342656022127476	0.0325617924213459
796101	TMLHE	patch80	0.0496008412796961	0.333823858296921	0.0513150468576758
796102	TMOD1	patch80	0.0696727902619284	0.317517504905875	0.0696911121023202
796103	TMOD2	patch80	-0.00827752104278572	0.793724675932714	0.0316539955634637
796104	TMOD3	patch80	0.0223396594033704	0.78132345052087	0.0804686504933016
796105	TMOD4	patch80	0.0221904433125114	0.794489196414128	0.0851812438424662
796106	TMPO	patch80	-0.0250413065407181	0.593350993698502	0.0468900657029651
796107	TMPPE	patch80	-0.0262148800736175	0.59814537658265	0.0497318146236621
796108	TMPRSS11A	patch80	-0.0173491530052248	0.693819549312761	0.0440653197560712
796109	TMPRSS11B	patch80	0.0697226483992457	0.163723945815239	0.0500523981241305
796110	TMPRSS11D	patch80	-0.0142643077945554	0.744968034786788	0.0438481988297389
796111	TMPRSS11E	patch80	0.0703247106987241	0.296816432586277	0.0673954113234782
796112	TMPRSS11F	patch80	-0.0175298537880064	0.519270474004649	0.0271972303596462
796113	TMPRSS12	patch80	0.00030349712190699	0.994822614134357	0.0467676187900037
796114	TMPRSS13	patch80	0.0670562140171304	0.539424569851807	0.109256021880802
796115	TMPRSS15	patch80	-0.0514508523846837	0.229299999594714	0.0427899047514289
796116	TMPRSS2	patch80	0.0202860197830141	0.532381766632065	0.0324864336162445
796117	TMPRSS3	patch80	0.100440969734143	0.201978022309075	0.0787023684765626
796118	TMPRSS4	patch80	0.180358502664486	0.011389029738663	0.0712295178371228
796119	TMPRSS5	patch80	-0.0246835524022876	0.598384196379183	0.0468573317244422
796120	TMPRSS6	patch80	0.0101086741901078	0.870703281853725	0.0621006011627693
796121	TMPRSS7	patch80	0.109936129439489	0.0256059310029064	0.0492272362747734
796122	TMPRSS9	patch80	0.0432148843103097	0.496995066138525	0.0636161133170577
796123	TMSB10	patch80	0.0285758552771209	0.0420718091820231	0.0140513765381778
796124	TMSB15A	patch80	0.0302091196084788	0.60154964233229	0.0578465962076021
796125	TMSB15B	patch80	-0.00278837170293411	0.974023631928314	0.085624829862976
796126	TMSB15C	patch80	-0.0322779954787485	0.505875250401079	0.0485125781442322
796127	TMSB4X	patch80	0.0440013961524106	0.0045286169259831	0.0154885272669392
796128	TMSB4Y	patch80	-0.0328051427197845	0.450450060383461	0.043464189082738
796129	TMT1A	patch80	0.0027356307518129	0.960057032197167	0.054618504079468
796130	TMT1B	patch80	0.140306328006785	0.000146799601889885	0.0369105722137939
796131	TMTC1	patch80	-0.0506696114037784	0.463183083584252	0.0690595877706864
796132	TMTC2	patch80	-0.0208988811683317	0.783202618410902	0.0759483492171109
796133	TMTC3	patch80	0.121317228004374	0.00353290651392021	0.0415555539818756
796134	TMTC4	patch80	-0.0698339480857851	0.308953187093808	0.0686266866034547
796135	TMUB1	patch80	0.0209718848767321	0.762926365772141	0.069519910142539
796136	TMUB2	patch80	-0.0740132354522566	0.401389733706616	0.0881887157783247
796137	TMX1	patch80	0.00222758274977122	0.973249846314323	0.0664248228752987
796138	TMX2	patch80	-0.0471727755680338	0.577261403793056	0.0846224902199883
796139	TMX3	patch80	-0.054847480834284	0.364064010747342	0.0604190291613446
796140	TMX4	patch80	-0.0853228769097372	0.42083433959152	0.105980098418865
796141	TNC	patch80	-0.014491046506691	0.717809968580261	0.0400946508272374
796142	TNFAIP1	patch80	0.00849198190305273	0.918917916901807	0.0834139146401749
796143	TNFAIP2	patch80	-0.0994230981567044	0.162408726119948	0.0711508679588181
796144	TNFAIP8	patch80	-0.0266466491805466	0.700800528551895	0.0693424014826623
796145	TNFAIP8L1	patch80	-0.026241433342736	0.36125539294673	0.0287384114751768
796146	TNFAIP8L2	patch80	-0.028606819091071	0.358717134943384	0.0311637514974112
796147	TNFAIP8L3	patch80	0.127223267127148	0.000405225299107144	0.0359326970022314
796148	TNFRSF10A	patch80	0.0749216677549869	0.285336736429374	0.0701122399548976
796149	TNFRSF10B	patch80	-0.115006290496252	0.0897249668110698	0.0677546608033653
796150	TNFRSF10C	patch80	-0.0339520565508758	0.36836231833724	0.0377379508566076
796151	TNFRSF10D	patch80	0.00475757832697656	0.900958136875967	0.0382253040241461
796152	TNFRSF11A	patch80	-0.0078856469019469	0.914461475165913	0.0734082633881945
796153	TNFRSF11B	patch80	-0.0162132473548995	0.716509175020298	0.0446446684036202
796154	TNFRSF12A	patch80	0.0782937076790335	0.322204140989995	0.0790765523461764
796155	TNFRSF13B	patch80	0.0271337946045175	0.584092332098501	0.0495616536564415
796156	TNFRSF13C	patch80	0.0118524214319298	0.829526509239317	0.0550437093027605
796157	TNFRSF14	patch80	0.0771372501352817	0.206403916153158	0.0610366318824537
796158	TNFRSF17	patch80	0.069334643767919	0.104225031719835	0.0426623681921346
796159	TNFRSF19	patch80	0.0806727448242927	0.0993829660349213	0.0489413004940096
796160	TNFRSF1A	patch80	-0.0474736229514267	0.558416924206368	0.0811155396692595
796161	TNFRSF1B	patch80	-0.054902784304468	0.426721222906393	0.0690669045734559
796162	TNFRSF21	patch80	-0.00668470239129889	0.893049605695709	0.0497160375354929
796163	TNFRSF25	patch80	-0.0660627624867283	0.408093196660891	0.0798468219610476
796164	TNFRSF6B	patch80	-0.0400636606642375	0.25761230131706	0.0353836249422996
796165	TNFRSF8	patch80	0.0368958064888686	0.31170339557776	0.0364646841153561
796166	TNFSF10	patch80	-0.157098351162347	0.0535814664920536	0.0813577697853083
796167	TNFSF11	patch80	0.0382516178719595	0.126331160526179	0.0250149294073097
796168	TNFSF12	patch80	-0.0190109525540052	0.756249082597136	0.0612390899693427
796169	TNFSF13	patch80	-0.0206232955548168	0.749598465438746	0.0646097561769767
796170	TNFSF13B	patch80	-0.047091596638477	0.416611823416653	0.0579642706695678
796171	TNFSF14	patch80	-0.0340005014509369	0.581835497459191	0.0617332533700079
796172	TNFSF15	patch80	0.0237574315366598	0.436100081363046	0.0305013062167839
796173	TNFSF18	patch80	-0.0205148870992577	0.448685734778302	0.0270749881583968
796174	TNFSF4	patch80	-0.0114894339356508	0.867696671628439	0.0689645958191806
796175	TNFSF9	patch80	-0.020677897760675	0.715590857747068	0.056746330719919
796176	TNIK	patch80	0.0226497646617757	0.724489866468607	0.0642551513094755
796177	TNIP1	patch80	0.149792660369681	0.0341520524909045	0.0706825773552003
796178	TNIP2	patch80	-0.0292343808820734	0.660358595826269	0.0665232140612396
796179	TNK1	patch80	0.0470408177465775	0.501660053165958	0.0700053366534931
796180	TNK2	patch80	-0.0309167565545687	0.61892558511403	0.0621536303313706
796181	TNKS	patch80	-0.0987029072367027	0.297306904413797	0.0946876519131704
796182	TNKS1BP1	patch80	0.0139931646402285	0.848809724134788	0.0733957391271141
796183	TNKS2	patch80	-0.0344329793847693	0.726896011206158	0.0985799769573886
796184	TNMD	patch80	0.0425789525892289	0.426642279408328	0.0535545590433989
796185	TNN	patch80	-0.0709098017255871	0.263899695576789	0.0634580261057576
796186	TNNC1	patch80	-0.0517074972206717	0.38040887629164	0.0589412965684066
796187	TNNC2	patch80	-0.0049093315041284	0.939416407958004	0.0645882384248411
796188	TNNI1	patch80	0.0296287733991557	0.655979104239788	0.0665044823192417
796189	TNNI2	patch80	-0.0144372992598509	0.803824807842215	0.0581160483662662
796190	TNNI3	patch80	-0.00527694550357538	0.869719812803548	0.0321709500213344
796191	TNNI3K	patch80	0.0213543892278299	0.598422672240533	0.0405417719532374
796192	TNNT1	patch80	0.149796117904298	0.0725963105847073	0.0834060831112211
796193	TNNT2	patch80	-0.0384853463240262	0.580884192681105	0.0697005069922143
796194	TNNT3	patch80	0.0228743892273906	0.548248819205146	0.038095180311611
796195	TNP1	patch80	-0.0295640315912589	0.372481534864167	0.0331447702673356
796196	TNP2	patch80	-0.0217242959352016	0.521876860497782	0.0339161566434318
796197	TNPO1	patch80	0.276077225437999	0.000587921721948431	0.0802372826836773
796198	TNPO2	patch80	-0.0795013403328185	0.190789423907058	0.0607557669872978
796199	TNPO3	patch80	0.146772871920339	0.0855139222531903	0.0853274624312559
796200	TNR	patch80	-0.0407877653915756	0.407274312900282	0.049212146312791
796201	TNRC18	patch80	-0.107101001348029	0.159588690009385	0.0761308509837113
796202	TNRC6A	patch80	-0.00753736748755765	0.925758872752593	0.0808818282689551
796203	TNRC6B	patch80	-0.0411270535456363	0.531726683070401	0.0657565619384709
796204	TNRC6C	patch80	-0.0148173530650651	0.799184992299812	0.0582387390318153
796205	TNS1	patch80	-0.100540663688678	0.199895169489504	0.0784169260824713
796206	TNS2	patch80	0.179316149453942	0.0146179176368261	0.073396641399321
796207	TNS3	patch80	-0.0368622510311966	0.378860792057385	0.0418829253312996
796208	TNS4	patch80	0.234650867443802	0.079749064392434	0.133877214810631
796209	TNXB	patch80	-0.0594384923348992	0.318690894478074	0.0595984775306724
796210	TOB1	patch80	-0.0998990111413796	0.111411029284347	0.0627369721558603
796211	TOB2	patch80	-0.0222446688410097	0.38733380099912	0.02572866002837
796212	TOE1	patch80	-0.0382796995067325	0.567346452797796	0.0669194579862749
796213	TOGARAM1	patch80	0.0327588408231042	0.777235806289779	0.115776787308232
796214	TOLLIP	patch80	-0.0245722498353973	0.775931200863649	0.0863242220039043
796215	TOM1	patch80	0.200700833916172	0.00575549978492953	0.0726292843036184
796216	TOM1L1	patch80	-0.154635724662734	0.0656665670700746	0.0839791300727567
796217	TOM1L2	patch80	-0.053161183460491	0.334393187267125	0.0550632613949603
796218	TOMM20	patch80	0.0187371989730493	0.781541011229565	0.0675613631756053
796219	TOMM20L	patch80	0.107277137654397	0.104577714608613	0.0660760244240915
796220	TOMM22	patch80	0.000670188328244864	0.993456490593499	0.0817119401247658
796221	TOMM34	patch80	-0.0550371540915643	0.311941978844289	0.0544208834887013
796222	TOMM40	patch80	-0.0312512764620589	0.706965755701587	0.0831218069596573
796223	TOMM40L	patch80	-0.0906896010467161	0.237807944723896	0.0768089549510059
796224	TOMM5	patch80	0.0387632930476737	0.575353631454107	0.069189880675663
796225	TOMM6	patch80	0.0402096923751632	0.537558583271696	0.0652141548255036
796226	TOMM7	patch80	-0.0919516922150068	0.0178555978716298	0.0387999783917369
796227	TOMM70	patch80	-0.105549979338125	0.250087643881977	0.0917541248304189
796228	TOMT	patch80	-0.0339000210324058	0.594428799941096	0.0636637469668372
796229	TONSL	patch80	0.00716708100474833	0.907186428272163	0.0614683586114001
796230	TOP1	patch80	-0.0484094718921193	0.387693071982945	0.0560338335411001
796231	TOP1MT	patch80	-0.0872726734945398	0.234155107022188	0.0733408238882243
796232	TOP2A	patch80	-0.0567047904732788	0.245413556082016	0.0488082650048376
796233	TOP2B	patch80	0.0174978722439727	0.75452245042027	0.0559555782338928
796234	TOP3A	patch80	-0.00695070800236618	0.938435157539752	0.089984704508398
796235	TOP3B	patch80	-0.132655277344507	0.179600508601922	0.0988271434175399
796236	TOPAZ1	patch80	-0.0494362493807616	0.340686906518943	0.0518765887160614
796237	TOPBP1	patch80	-0.0326127162916425	0.719226592076868	0.0907102909043724
796238	TOPORS	patch80	-0.06396590559894	0.20621817736128	0.0505937803960028
796239	TOR1A	patch80	-0.0350656845580425	0.663762283321047	0.0806539168916632
796240	TOR1AIP1	patch80	-0.0420098035988214	0.501402674972043	0.0624806666090635
796241	TOR1AIP2	patch80	-0.0592913960804989	0.479135665025894	0.083770824654067
796242	TOR1B	patch80	-0.0779838436929487	0.327975463639714	0.0797089272301385
796243	TOR2A	patch80	-0.0945585940483858	0.45580969425938	0.126777912389812
796244	TOR3A	patch80	-0.0751791780655279	0.296819370640437	0.0720481094262077
796245	TOR4A	patch80	-0.0313915373887136	0.547758652284712	0.0522157045803835
796246	TOX2	patch80	-0.0348508415152254	0.452919293228783	0.0464273193656807
796247	TOX3	patch80	-0.129769816009615	0.277920513066033	0.119581768523355
796248	TOX4	patch80	-0.0807350070851567	0.453420870289441	0.107672420421528
796249	TP53	patch80	-0.0101521053521885	0.853732161984973	0.0550624776750631
796250	TP53AIP1	patch80	0.0250750151915195	0.514838263916102	0.0384940913579516
796251	TP53BP1	patch80	-0.0628108743932956	0.610264609240746	0.123219289989905
796252	TP53BP2	patch80	-0.0446635957091426	0.702399386141207	0.116883796288837
796253	TP53I11	patch80	0.00882023304697654	0.913121617356395	0.0808372012630195
796254	TP53I13	patch80	-0.0341388598324284	0.649608378465065	0.0751375554049489
796255	TP53I3	patch80	-0.0579155209706992	0.43888504444653	0.0748089141318512
796256	TP53INP1	patch80	0.0294364834265743	0.574994174280229	0.0524927530429732
796257	TP53INP2	patch80	0.00719459424531587	0.93505781521064	0.0882882824003339
796258	TP53RK	patch80	0.01984887287018	0.665694571247517	0.0459351177947084
796259	TP53TG3E	patch80	0.0881446662467404	0.185796345389671	0.066603827234544
796260	TP53TG5	patch80	-0.0258763292765613	0.439156097951726	0.0334440052813449
796261	TP63	patch80	-0.00327122052893216	0.959081504582035	0.0637534711725561
796262	TP73	patch80	-0.0236370572360465	0.658517844380669	0.0534770244325117
796263	TPBG	patch80	-0.0303032660045598	0.731757502330901	0.0883940560959096
796264	TPBGL	patch80	0.0224842156376782	0.646799783031797	0.0490645136702554
796265	TPCN1	patch80	0.0986009578118788	0.153699039390305	0.0690994000125417
796266	TPCN2	patch80	0.0125609896316464	0.837514629810413	0.0612458715509827
796267	TPD52	patch80	0.0356176362220402	0.441971671893058	0.0463186978366485
796268	TPD52L1	patch80	0.0656323537382095	0.521970111097689	0.10248875242988
796269	TPD52L2	patch80	-0.0217800432207161	0.723505639504349	0.0615585320057792
796270	TPD52L3	patch80	0.0171677181655897	0.593662871020579	0.0321738608474286
796271	TPGS1	patch80	-0.05730517999918	0.340717891236556	0.0601378157419103
796272	TPGS2	patch80	0.0212855715036665	0.645365642190667	0.0462472676083132
796273	TPH1	patch80	-0.0252406005295085	0.435660454559493	0.03237446205718
796274	TPH2	patch80	-0.0212906340142996	0.675682733841097	0.0508855744205831
796275	TPI1	patch80	0.115270825659984	0.0152292212726215	0.0474705321509876
796276	TPK1	patch80	0.030214396885147	0.588319825261372	0.0558151044462946
796277	TPM1	patch80	-0.002980223518948	0.91108549989145	0.0266856755003812
796278	TPM2	patch80	0.0234076330547212	0.44884885655954	0.0309038668230296
796279	TPM3	patch80	0.0974434350707382	0.0796007711748452	0.055567781314275
796280	TPM4	patch80	-0.019081752680727	0.57262763074289	0.0338180724310089
796281	TPMT	patch80	-0.00014356180103607	0.997913785717128	0.0549014421509993
796282	TPO	patch80	0.0189599027622613	0.609083038601569	0.0370718988380965
796283	TPP1	patch80	0.0798645161235611	0.108784173571916	0.0497860578832937
796284	TPP2	patch80	-0.0646862266070899	0.498391067317019	0.0955335440885338
796285	TPPP	patch80	0.0153366947618076	0.855122839898346	0.0839899296075602
796286	TPPP2	patch80	0.00753026080050334	0.745916883562561	0.0232374252257027
796287	TPPP3	patch80	-0.0319702902238341	0.627423531671629	0.0658630074852191
796288	TPR	patch80	0.114977570103991	0.106542854760894	0.0712196235513896
796289	TPRA1	patch80	-0.0549005594191028	0.562616750092208	0.0948158764724792
796290	TPRG1	patch80	-0.0511167302918744	0.415889090868781	0.0628212479091549
796291	TPRG1L	patch80	0.0150447511660113	0.845541102489516	0.0772209115406801
796292	TPRKB	patch80	0.028926491025059	0.736688363212727	0.086020886537672
796293	TPRN	patch80	0.284583403278525	5.47378767342319e-08	0.0522276497736359
796294	TPRX1	patch80	-0.02111890245214	0.414510697034959	0.0258780398546512
796295	TPRX2	patch80	-0.0163134752483965	0.457956575466921	0.0219766125457813
796296	TPSD1	patch80	0.125586069357572	0.00558084090004123	0.0452818995397629
796297	TPSG1	patch80	-0.0224683225390286	0.571982669028658	0.0397531943648556
796298	TPST1	patch80	0.0133276568186205	0.863268055400591	0.0773828144810559
796299	TPST2	patch80	0.00204769839585441	0.969286891751699	0.0531788740013964
796300	TPTE	patch80	0.123370762670479	0.0251070483105537	0.0550550236991014
796301	TPTE2	patch80	-0.0254966802202906	0.432918575566621	0.0325083576193524
796302	TPX2	patch80	-0.0659817144618576	0.199048238045178	0.051365689412027
796303	TRA2A	patch80	-0.0332179838763904	0.569445489865212	0.0583867255106769
796304	TRA2B	patch80	0.0522279937736392	0.414335658913707	0.0639735549947506
796305	TRABD	patch80	-0.11271882391262	0.050670324325493	0.0576555704370617
796306	TRABD2A	patch80	-0.0845210417832638	0.285012432963961	0.0790421617497711
796307	TRABD2B	patch80	-0.0410406806571192	0.304319599188149	0.0399466120650267
796308	TRADD	patch80	0.0853368174991734	0.177009260967436	0.0631967697122426
796309	TRAF1	patch80	-0.035715875154066	0.453917626390177	0.047684993592921
796310	TRAF2	patch80	-0.184414109635889	0.045794938006262	0.0922947264459028
796311	TRAF3	patch80	0.0105190482669871	0.882827319327127	0.0713647101577094
796312	TRAF3IP1	patch80	-0.0453620971927323	0.576035917549257	0.081113124260764
796313	TRAF3IP2	patch80	-0.0465958849879761	0.371705161696773	0.0521547292206823
796314	TRAF4	patch80	-0.0305873280859208	0.716811932337662	0.0843191314178479
796315	TRAF5	patch80	0.0789788897392941	0.345731918541147	0.0837486156683565
796316	TRAF6	patch80	-0.0253945647165051	0.566944548469963	0.0443480329071097
796317	TRAF7	patch80	-0.0437381878240748	0.492076492551841	0.0636568430612452
796318	TRAFD1	patch80	-0.0713867180308737	0.296201287268977	0.0683260949239864
796319	TRAIP	patch80	0.00981804425696085	0.838677872656174	0.0482216517873432
796320	TRAK1	patch80	0.289479363418639	2.02973080270773e-06	0.06081901777913
796321	TRAK2	patch80	0.112340041598144	0.205963505070197	0.0888053767028952
796322	TRAM1	patch80	0.0267073891501155	0.575197002449992	0.0476513625459312
796323	TRAM1L1	patch80	-0.0151943501962639	0.738913607273914	0.0455844795914313
796324	TRAM2	patch80	0.0355511933884515	0.571021439366327	0.0627437290725611
796325	TRANK1	patch80	-0.0916706949375487	0.19909366740904	0.071371361398911
796326	TRAP1	patch80	0.0332366268801896	0.697994225144598	0.0856467806737409
796327	TRAPPC1	patch80	0.0252365515800337	0.562740693663812	0.0435985568334284
796328	TRAPPC10	patch80	-0.130350976276545	0.0512591134398749	0.0668440612009247
796329	TRAPPC11	patch80	0.0839370668898464	0.261887136366465	0.0748001638905128
796330	TRAPPC12	patch80	-0.131478204065736	0.138164011215444	0.0886536973850293
796331	TRAPPC13	patch80	-0.0433440941166558	0.561006050317386	0.0745497131974684
796332	TRAPPC14	patch80	-0.0458976207152825	0.492846050972649	0.0669186080573912
796333	TRAPPC2	patch80	-0.012568923920453	0.891842887919426	0.092429375437332
796334	TRAPPC2B	patch80	-0.0683706760721274	0.426421553877732	0.08595359644489
796335	TRAPPC2L	patch80	-0.0355802445648233	0.708673530370756	0.095217526320053
796336	TRAPPC3	patch80	0.000182725312395251	0.997986096353741	0.0723875415986534
796337	TRAPPC3L	patch80	-0.0213456112535002	0.442214418580963	0.02777351446404
796338	TRAPPC4	patch80	0.0666675791553936	0.217470310655217	0.0540457803409699
796339	TRAPPC5	patch80	-0.00897629722396787	0.829408021583744	0.0416573240139031
796340	TRAPPC6A	patch80	-0.0107826738151452	0.8285641105785	0.0497901932357753
796341	TRAPPC6B	patch80	-0.0547468792354627	0.546080358381739	0.0906837857339402
796342	TRAPPC8	patch80	-0.0805129672625792	0.312012584451991	0.079623054209502
796343	TRAPPC9	patch80	-0.0518271902966133	0.47884239659577	0.073176065897449
796344	TRARG1	patch80	-0.0447411103573799	0.367965836468063	0.0496889042722009
796345	TRAT1	patch80	0.000622284360039509	0.979576342912562	0.0243059265844079
796346	TRDMT1	patch80	-0.0829770451759964	0.30886015012412	0.0815268886836009
796347	TRDN	patch80	-0.0341326118490546	0.548599106352751	0.0568945235504697
796348	TREH	patch80	-0.0249841599097877	0.549403219483609	0.041729173033709
796349	TREM1	patch80	0.0618483225793419	0.15228299548756	0.0431939774308668
796350	TREML1	patch80	0.0463948236598628	0.287133593111066	0.0435788472211121
796351	TREML2	patch80	-0.0097569826757374	0.806646161522454	0.0398608055020993
796352	TREML4	patch80	0.0119990301696607	0.683256168069497	0.0294048414542575
796353	TRERF1	patch80	0.0231301441882449	0.757792827357691	0.0749984428736878
796354	TREX1	patch80	0.0393480422952087	0.451693193712912	0.0522763913391647
796355	TREX2	patch80	0.0166416619649777	0.758368022785282	0.0540924300599189
796356	TRH	patch80	-0.0285695827693424	0.371756122910594	0.0319813146503203
796357	TRHDE	patch80	-0.00201744615026176	0.94600948116825	0.0297890544220642
796358	TRHR	patch80	0.0629159813495025	0.238303788322377	0.0533426104923162
796359	TRIAP1	patch80	-0.0342599757560492	0.467190731794376	0.0471154744296143
796360	TRIB1	patch80	-0.108544619175477	0.257012199210476	0.0957441286571865
796361	TRIB2	patch80	0.121632900315086	0.28198460818194	0.113035096614466
796362	TRIB3	patch80	-0.0941573825088887	0.257167393997866	0.0830806579669279
796363	TRIL	patch80	-0.134245780947788	0.110385748549221	0.0840649747103075
796364	TRIM10	patch80	-0.0214706364112929	0.530456832651817	0.0342226509325025
796365	TRIM11	patch80	0.00786341436232162	0.909945767238866	0.0695161361316715
796366	TRIM13	patch80	-0.0693316985844254	0.253753999260513	0.0607376142743364
796367	TRIM14	patch80	0.168309984568287	0.0233167690280725	0.0741664905556551
796368	TRIM15	patch80	-0.00677522547073141	0.873770452728624	0.0426424576311725
796369	TRIM16	patch80	-0.0496857304102887	0.485780268332451	0.0712727114148208
796370	TRIM17	patch80	0.0220843996510218	0.71280075011955	0.0599904917436086
796371	TRIM2	patch80	-0.0158436586483255	0.863305551970248	0.0920166666236626
796372	TRIM21	patch80	-0.0647694516825266	0.247664596692239	0.056016185233063
796373	TRIM22	patch80	0.0126399939285498	0.836448503584933	0.0612236372146384
796374	TRIM23	patch80	0.0372885721860649	0.647403199730144	0.0815196394850456
796375	TRIM24	patch80	-0.074556012697276	0.172699476252936	0.0546637426755811
796376	TRIM25	patch80	-0.0554068014980072	0.395458715130025	0.0651936525033354
796377	TRIM26	patch80	-0.053960319995309	0.542469321638082	0.0885826865202484
796378	TRIM27	patch80	-0.00834175687473858	0.903366972591302	0.0687020658899595
796379	TRIM28	patch80	-0.10625333912792	0.110502326877532	0.0665578371970159
796380	TRIM29	patch80	0.133836304979999	0.286094594218477	0.125442190087515
796381	TRIM3	patch80	-0.00160438863108983	0.987368378685767	0.101329661277353
796382	TRIM31	patch80	-0.0877857849266068	0.188959666320284	0.0668101846642949
796383	TRIM32	patch80	-0.10927934860708	0.257568681164126	0.0965050359586112
796384	TRIM33	patch80	-0.0595501445541376	0.502419004326325	0.0887789638648164
796385	TRIM34	patch80	-0.00831394657087762	0.932380110254634	0.097975141689164
796386	TRIM35	patch80	0.00883790350302941	0.915155464894985	0.0829484536044051
796387	TRIM36	patch80	-0.0622165351739126	0.307962928974428	0.0610159158945772
796388	TRIM37	patch80	0.00506764228091891	0.93898522852179	0.0661989466979277
796389	TRIM38	patch80	-0.00645538762559094	0.931588271609713	0.0751904339256307
796390	TRIM39	patch80	0.0168490324674653	0.738273419635177	0.0504203489257379
796391	TRIM4	patch80	-0.0120544957369637	0.876001983734028	0.0772463866248924
796392	TRIM40	patch80	0.0578726199769767	0.0523915936653259	0.0298210407487243
796393	TRIM41	patch80	-0.0461126836920948	0.578201418187025	0.0829254732302241
796394	TRIM42	patch80	0.0426362515622903	0.633592638371781	0.0894358253869821
796395	TRIM43B	patch80	-0.000983780348240907	0.978389231735856	0.0363144159829442
796396	TRIM44	patch80	-0.0329747778995149	0.65545199557646	0.0738938554258439
796397	TRIM45	patch80	0.060244204111126	0.238042856998485	0.051048981501809
796398	TRIM46	patch80	0.177948495136823	0.0185949094495618	0.0755676675474476
796399	TRIM47	patch80	-0.101239633716665	0.216873485584055	0.0819660152816878
796400	TRIM48	patch80	-0.0137885108535764	0.554742596617749	0.023341314396967
796401	TRIM49	patch80	0.00304605518770816	0.962945462309999	0.0655608164678375
796402	TRIM49B	patch80	-0.0228929219402759	0.505484238734376	0.0343755729404329
796403	TRIM49D1	patch80	-0.0377384921704402	0.317007396396182	0.0377086411583443
796404	TRIM5	patch80	-0.0387284720605533	0.670075748812537	0.0908936541600818
796405	TRIM50	patch80	0.0236388539360181	0.719900229672524	0.0659151512934511
796406	TRIM51	patch80	-0.0324580330022702	0.437058596008675	0.0417588815414526
796407	TRIM51G	patch80	-0.052485689905343	0.432774573288095	0.0668984974378492
796408	TRIM52	patch80	0.0564314837049865	0.290498198300162	0.0533775488475911
796409	TRIM54	patch80	-0.0282091974271612	0.510678798808631	0.0428803231089484
796410	TRIM55	patch80	0.0185485728028807	0.727525978335323	0.053231568179755
796411	TRIM56	patch80	-0.0318147582876537	0.584962027654894	0.0582464259998891
796412	TRIM58	patch80	-0.0198348727849419	0.504517190836228	0.0297161134142149
796413	TRIM59	patch80	-0.0196976781409959	0.579278436510027	0.0355233942740792
796414	TRIM6	patch80	0.0077320306885952	0.726257271003941	0.022082626483381
796415	TRIM60	patch80	-0.0231033418248232	0.614458259097632	0.0458607189433058
796416	TRIM61	patch80	-0.00722269878152362	0.891009260903902	0.0527055211204151
796417	TRIM62	patch80	-0.016754138006767	0.889133760902199	0.120177065059341
796418	TRIM63	patch80	0.0647434310981081	0.0191260802200284	0.0276171654071538
796419	TRIM64	patch80	0.00275719399412357	0.929157972643757	0.0310104819790871
796420	TRIM64C	patch80	-0.00826285650747113	0.796254330155566	0.0319992390908997
796421	TRIM65	patch80	0.0364336508911335	0.66099228703384	0.0830705820488174
796422	TRIM66	patch80	-0.0100474763547081	0.887032958011133	0.0707212613064142
796423	TRIM67	patch80	-0.0139585275567967	0.777516817540515	0.0493964371423987
796424	TRIM68	patch80	-0.0509793619439022	0.542399642122083	0.0836746232813335
796425	TRIM69	patch80	0.011111754055074	0.880263859451304	0.0737599956881995
796426	TRIM7	patch80	-0.0521549551207459	0.25669228770376	0.0459734711169154
796427	TRIM71	patch80	0.0278380782465485	0.50883378764219	0.042132119265014
796428	TRIM72	patch80	-0.0227927328012824	0.390482390555994	0.0265381749522542
796429	TRIM73	patch80	-0.0187250488188106	0.464706214672632	0.0256082384319246
796430	TRIM75	patch80	-0.0271961095769167	0.422350613491747	0.0338909825626405
796431	TRIM77	patch80	0.0120276047220236	0.717230099355072	0.0332073614587999
796432	TRIM8	patch80	-0.0679065172440794	0.312730713755904	0.0672556989431363
796433	TRIM9	patch80	0.0112717661827017	0.812267033428609	0.0474554498902778
796434	TRIML1	patch80	-0.0149181782760823	0.531085545090672	0.023814914342676
796435	TRIML2	patch80	0.033918089079943	0.440843364789642	0.0439996877375606
796436	TRIO	patch80	-0.0731063579308543	0.354074204141834	0.0788754988249164
796437	TRIOBP	patch80	0.0225798201895045	0.701687411256799	0.0589428565569786
796438	TRIP10	patch80	0.0533968336290588	0.464409838957415	0.0729766660029456
796439	TRIP11	patch80	-0.00320478500367023	0.973927367737843	0.0980484955787778
796440	TRIP12	patch80	-0.0333527977893741	0.46963582610064	0.0461207521499472
796441	TRIP13	patch80	-0.030304495270271	0.334837964371133	0.0314176758177569
796442	TRIP4	patch80	-0.140987360329406	0.172169650937552	0.103242987276337
796443	TRIP6	patch80	-0.0494721304573884	0.468290414037877	0.0682040527986648
796444	TRIQK	patch80	0.0062875780248834	0.93751765490367	0.0802020558083781
796445	TRIR	patch80	-0.0834109065244884	0.153360421323662	0.0584061107501365
796446	TRIT1	patch80	-0.0458061291992372	0.4317037478735	0.058249030004174
796447	TRMO	patch80	0.0935008547845103	0.105313174023903	0.0577127522833762
796448	TRMT1	patch80	-0.024657691589668	0.696707755365448	0.0632563993090638
796449	TRMT10A	patch80	0.0213299947055988	0.734655870770984	0.0629259254642334
796450	TRMT10B	patch80	-0.0668573000762214	0.326447311467691	0.0681206833337564
796451	TRMT10C	patch80	-0.108320070415841	0.193587412154286	0.0833021205533951
796452	TRMT11	patch80	-0.0369359152793091	0.586722591534493	0.0679406675403369
796453	TRMT112	patch80	-0.0433762534644353	0.427342115714601	0.0546400397683533
796454	TRMT12	patch80	-0.0509084868180195	0.374285920524687	0.0572903509386876
796455	TRMT13	patch80	-0.0868447908673431	0.287613427803608	0.0816549277529332
796456	TRMT1L	patch80	0.0357850658272137	0.402946382296752	0.0427801359597974
796457	TRMT2A	patch80	-0.0779075490808763	0.189746009057635	0.0593977367069717
796458	TRMT2B	patch80	-0.0284931273496091	0.738144344900678	0.0852214097164555
796459	TRMT44	patch80	-0.00873033479165358	0.870764785019734	0.0536588017294375
796460	TRMT5	patch80	-0.0135623247661189	0.822794602318025	0.0605538101892919
796461	TRMT6	patch80	-0.0747862327412449	0.502007870085912	0.111386144714069
796462	TRMT61A	patch80	0.044099000158241	0.622246870803036	0.089501332333609
796463	TRMT61B	patch80	0.187468089924771	0.0346582918789274	0.0887095451546751
796464	TRMT9B	patch80	0.107645710380382	0.0158759046927225	0.0446086718918996
796465	TRMU	patch80	-0.0574714214501708	0.575679052526316	0.102670079312145
796466	TRNAU1AP	patch80	-0.0412418500065652	0.489544349287447	0.0596741171912314
796467	TRNP1	patch80	-0.0192105458629581	0.670584989452847	0.045160195404558
796468	TRNT1	patch80	-0.16151830539081	0.049742644961555	0.0822832367345139
796469	TRO	patch80	0.0188574943866132	0.687786954134331	0.0469210226831557
796470	TROAP	patch80	-0.0617952048348297	0.273089425805234	0.0563735082969605
796471	TRPA1	patch80	-0.0290573140677223	0.372915489543316	0.0326062693083174
796472	TRPC1	patch80	-0.0554255234117955	0.283765535170178	0.0516986408019902
796473	TRPC3	patch80	-0.031742102144836	0.61792925107904	0.0636320056846679
796474	TRPC4	patch80	0.0110642627564484	0.794376767561488	0.0424480264870875
796475	TRPC4AP	patch80	0.0632722126023786	0.538503983766616	0.102857108920481
796476	TRPC5	patch80	-0.0276973063737657	0.430182570243558	0.0351049945496999
796477	TRPC5OS	patch80	-0.0250863766342472	0.445150831275206	0.0328517461342014
796478	TRPC6	patch80	0.00500764686470232	0.933596841680004	0.0600961580429055
796479	TRPC7	patch80	-0.00202897391674986	0.956590236650519	0.0372716638859756
796480	TRPM1	patch80	0.00104377446122711	0.978196693105337	0.0381886648594909
796481	TRPM2	patch80	-0.0533084476656569	0.56297520526143	0.0921507690676369
796482	TRPM3	patch80	-0.0589769291988717	0.286095057778195	0.0552779926444611
796483	TRPM4	patch80	-0.0832709371115627	0.367517443781267	0.0923930996400987
796484	TRPM5	patch80	0.0227522447422648	0.665912889221053	0.0526908580259943
796485	TRPM6	patch80	-0.0325615157589363	0.355984490040189	0.0352708642100149
796486	TRPM7	patch80	0.0385861867483947	0.576877919229305	0.0691494839843117
796487	TRPM8	patch80	-0.0150304448482971	0.602729229888815	0.0288750330965766
796488	TRPS1	patch80	-0.0551044918882591	0.584292562600387	0.100705591930816
796489	TRPT1	patch80	-0.0506138800654623	0.539989213943092	0.0825811384621362
796490	TRPV1	patch80	-0.0829207862620368	0.243754431361168	0.0711228855346898
796491	TRPV4	patch80	-0.0553662671195266	0.452224273084149	0.073644061594384
796492	TRPV5	patch80	-0.0201180239392347	0.55487852818713	0.0340676694298215
796493	TRPV6	patch80	-0.0715186668484408	0.381116627786111	0.0816452670440887
796494	TRRAP	patch80	0.171017024338568	0.085940416297126	0.0995575068161376
796495	TRUB1	patch80	-0.0311822266365541	0.659401966058854	0.0707429065392205
796496	TRUB2	patch80	0.0305980556719749	0.66936100900222	0.0716470065198481
796497	TSACC	patch80	-0.00283436542109987	0.968630705660962	0.0720681496604917
796498	TSBP1	patch80	0.0228943321114515	0.618771226310261	0.0460054634923674
796499	TSC1	patch80	0.119402597390573	0.122455855336198	0.0772843234994542
796500	TSC2	patch80	-0.0255227467187655	0.71518491453137	0.0699376709541437
796501	TSC22D1	patch80	-0.0622247206799094	0.324538321721296	0.0631508512035161
796502	TSC22D2	patch80	-0.0634624407710609	0.330685757253315	0.0652308760356597
796503	TSC22D3	patch80	-0.0384467527130107	0.276781200429051	0.0353444217209791
796504	TSC22D4	patch80	-0.034652011080335	0.720678639205094	0.0969056087253423
796505	TSEN15	patch80	-0.0747773562747721	0.37107286179937	0.0835876379380747
796506	TSEN2	patch80	0.0964551951237553	0.167104994719577	0.0697991034469123
796507	TSEN34	patch80	0.0119917645447529	0.847973284400227	0.0625478700784003
796508	TSEN54	patch80	0.0358215279206049	0.673381367390118	0.0849751949541103
796509	TSFM	patch80	0.0107521472825603	0.903735624297359	0.0888946477399548
796510	TSG101	patch80	0.00874559545044823	0.881680525535417	0.0587537369218343
796511	TSGA10	patch80	-0.0267545905830188	0.399506674186536	0.0317516163876558
796512	TSGA10IP	patch80	0.012486930509849	0.784237164008369	0.0456017360299063
796513	TSGA13	patch80	-0.0191104555443231	0.627642434769172	0.0393951061076037
796514	TSHB	patch80	-0.0203579632289178	0.517597607677274	0.0314589082866867
796515	TSHR	patch80	0.0300990606077736	0.291285731523517	0.0285166932356455
796516	TSHZ1	patch80	-0.036180024783161	0.344830782668905	0.0382934110779985
796517	TSHZ2	patch80	0.136756080119231	0.102380989083338	0.0836985283333422
796518	TSHZ3	patch80	0.00280154674290472	0.961620880655378	0.0582156127865146
796519	TSKS	patch80	-0.0335333035607108	0.357711263441238	0.0364541979940562
796520	TSKU	patch80	-0.0205064372348176	0.745896467267732	0.0632749859350003
796521	TSLP	patch80	-0.0264410474412931	0.418147783083824	0.0326533737246085
796522	TSN	patch80	0.0199133481329483	0.767479583385313	0.0673431208386796
796523	TSNARE1	patch80	0.0668738953962747	0.455756612766597	0.08964953579546
796524	TSNAX	patch80	-0.00643036563911255	0.926215380913165	0.0694309932280272
796525	TSNAXIP1	patch80	-0.076292309971139	0.28742286649894	0.0717047072859945
796526	TSPAN1	patch80	-0.0317864433085887	0.68925095584813	0.0794839889192094
796527	TSPAN10	patch80	0.00698131888927731	0.861548868297683	0.0400264424453984
796528	TSPAN11	patch80	0.0112367512405554	0.768902308820215	0.0382414004129983
796529	TSPAN12	patch80	-0.0241432512588246	0.502275411493242	0.0359813192269168
796530	TSPAN13	patch80	-0.0563597872160431	0.32280893501656	0.0569945212258961
796531	TSPAN14	patch80	-0.0804663728181693	0.283561680421339	0.075023934905373
796532	TSPAN15	patch80	0.0904047254445443	0.231316971007562	0.0755126275015285
796533	TSPAN16	patch80	-0.0217753158423113	0.50979209466711	0.0330309682641332
796534	TSPAN17	patch80	0.108854327737083	0.0722447603901611	0.0605351692199864
796535	TSPAN18	patch80	0.0486489341269543	0.359459821314107	0.0530792542671982
796536	TSPAN19	patch80	0.0300913104917154	0.470264730950741	0.0416696965950042
796537	TSPAN2	patch80	0.062024888780967	0.096660172940272	0.0373243612592536
796538	TSPAN3	patch80	-0.113302711244242	0.141277716714947	0.0770015952293575
796539	TSPAN31	patch80	0.0266478264218141	0.713955030606576	0.0726923096999132
796540	TSPAN32	patch80	-0.028978642657783	0.464876244562021	0.039646073692866
796541	TSPAN33	patch80	-0.00932403586905783	0.850976568816382	0.0496253480783596
796542	TSPAN4	patch80	0.143369816121091	0.0195607639379757	0.061376426358837
796543	TSPAN5	patch80	0.0960622653201006	0.0965452293802832	0.0577869026397769
796544	TSPAN6	patch80	-0.000150661142461508	0.997863938380298	0.0562718540542881
796545	TSPAN7	patch80	0.0109978187670373	0.84847560412551	0.0575560565226942
796546	TSPAN8	patch80	-0.124505490718397	0.150056089931128	0.086480289450234
796547	TSPAN9	patch80	0.0903274131191786	0.323142125645287	0.0914076272105629
796548	TSPEAR	patch80	0.0608243069575198	0.145563127084897	0.0417818910017676
796549	TSPO	patch80	0.0593078904648572	0.444669992560707	0.0775843751073054
796550	TSPO2	patch80	-0.0291772550945456	0.399398092969276	0.0346187925568931
796551	TSPOAP1	patch80	-0.00263314577895701	0.956945335341386	0.0487694576557358
796552	TSPY9	patch80	-0.0232022727856983	0.49125429662562	0.0337046943426571
796553	TSPYL1	patch80	-0.00251862729146203	0.952868908088217	0.0426096282594509
796554	TSPYL2	patch80	0.266898981495081	0.0128987686356572	0.107273427450509
796555	TSPYL4	patch80	0.0833848692526235	0.191515267410904	0.0638279260692358
796556	TSPYL5	patch80	0.0259725982986717	0.485516186514761	0.037234377418328
796557	TSPYL6	patch80	-0.0313231676092255	0.482726707494504	0.0446192525239963
796558	TSR1	patch80	-0.0498681826422187	0.547390392164748	0.0828729322440315
796559	TSR2	patch80	-0.00588028729736686	0.939905616179242	0.0779933357131376
796560	TSR3	patch80	-0.0502137964000874	0.426182098440368	0.0630946290825563
796561	TSSC4	patch80	-0.100477947584586	0.17687155034998	0.0743859682360158
796562	TSSK1B	patch80	-0.0321013738370704	0.399942484275247	0.0381322793878737
796563	TSSK2	patch80	0.00401025860403158	0.91556061951636	0.0378197020412704
796564	TSSK3	patch80	0.0113075484759035	0.805757458398407	0.0459797897647695
796565	TSSK4	patch80	0.0787813677179829	0.205132852705759	0.0621630211646251
796566	TSSK6	patch80	0.0660806280403562	0.159917437984349	0.0470092553825162
796567	TST	patch80	-0.0644776828887812	0.482270941931739	0.0917516682828067
796568	TSTD1	patch80	0.134129883346128	0.0225443154402417	0.0587712399953189
796569	TSTD2	patch80	0.0639614866033476	0.563076641120218	0.110594703063426
796570	TSTD3	patch80	-0.0322408231129718	0.337461161936593	0.0336071012482203
796571	TTBK1	patch80	-0.0247347366774247	0.732449325698439	0.0723448011848321
796572	TTBK2	patch80	0.0887355783287994	0.0728802333129931	0.0494568046541783
796573	TTC1	patch80	-0.0439768655066393	0.285393236075692	0.0411586974931401
796574	TTC12	patch80	-0.0974804369852267	0.122071420270069	0.0630301048052712
796575	TTC13	patch80	0.0354752959313085	0.594987943364404	0.0667232675433532
796576	TTC14	patch80	0.0395256831777777	0.601690010372324	0.0757158577479741
796577	TTC16	patch80	-0.0193855495222948	0.683630384479296	0.0475656737070522
796578	TTC17	patch80	-0.155895370577878	0.133114522234341	0.103768661757667
796579	TTC19	patch80	-0.00667589512995146	0.926647605745944	0.0725080171098827
796580	TTC21A	patch80	-0.0133473113524936	0.85208620943889	0.0715776607802621
796581	TTC21B	patch80	0.0329316158722582	0.573232859608505	0.0584559429264378
796582	TTC22	patch80	-0.0389442358909257	0.327856368827991	0.0397959218907926
796583	TTC23	patch80	0.00740878118755181	0.903456414530241	0.0610749584266378
796584	TTC23L	patch80	-0.0266180215979912	0.423644796441065	0.0332632920375099
796585	TTC24	patch80	-0.0752970398993128	0.281589058312996	0.0699170487846875
796586	TTC27	patch80	0.0252624165326821	0.569696086959905	0.0444321888378595
796587	TTC28	patch80	-0.0643931908771217	0.276700626222871	0.0591872684603467
796588	TTC29	patch80	0.109521301645265	0.0434381795022184	0.0542099397421283
796589	TTC3	patch80	-0.0594250723360498	0.396211317263175	0.0700331856067997
796590	TTC31	patch80	-0.0708341701068008	0.503442540853609	0.10585490739943
796591	TTC32	patch80	0.0653609012120171	0.499274662316333	0.0967288506441742
796592	TTC33	patch80	-0.0749545044463116	0.424571586745833	0.0938546800264207
796593	TTC34	patch80	0.00399196411591594	0.876684536466383	0.0257236388573501
796594	TTC36	patch80	0.0110246840075429	0.794968819887627	0.0424211186166382
796595	TTC38	patch80	-0.0979894476178239	0.241294011638757	0.0836096151875929
796596	TTC39A	patch80	0.00825982282451125	0.90963222164543	0.0727661237954725
796597	TTC39B	patch80	-0.0120171653361691	0.839326807060959	0.0592644076221381
796598	TTC39C	patch80	0.00123318080640721	0.981168712549555	0.0522409014932448
796599	TTC4	patch80	-0.0560486229626946	0.464505236531487	0.0766171913530549
796600	TTC5	patch80	-0.0710973334932765	0.235112794089975	0.0598700761163084
796601	TTC6	patch80	-0.0404491566622038	0.590156676333496	0.0750913101382453
796602	TTC7A	patch80	-0.0377527722133368	0.396716302677882	0.0445397174869356
796603	TTC7B	patch80	-0.104301859262184	0.233302043657209	0.0874917377838863
796604	TTC8	patch80	0.0341631703306654	0.692580476953801	0.086403012737548
796605	TTC9	patch80	-0.000568451655656283	0.992358368960172	0.0593478639098816
796606	TTC9B	patch80	0.0145590618939257	0.413675019047435	0.0178080317100828
796607	TTC9C	patch80	-0.078596374480394	0.236463719528019	0.0663761060677635
796608	TTF1	patch80	-0.0859632878564665	0.272492740487049	0.0783236378881814
796609	TTF2	patch80	-0.0871009523078033	0.156675427595269	0.0614818858542425
796610	TTI1	patch80	-0.103740245959989	0.26684146200834	0.0934117022198929
796611	TTI2	patch80	0.136179787210785	0.113564281580642	0.0860355900825405
796612	TTK	patch80	0.0286230028323707	0.388769731510733	0.0332063246435323
796613	TTL	patch80	-0.0642276572484461	0.241046856816507	0.0547735417083986
796614	TTLL1	patch80	0.0771471354304093	0.171695428338896	0.0564312509365142
796615	TTLL10	patch80	0.0674849235383152	0.279398608993966	0.0623783329804157
796616	TTLL11	patch80	0.0964513087401503	0.0108674504231554	0.0378462308956444
796617	TTLL12	patch80	0.0110764161184663	0.890217856343285	0.0802405445882917
796618	TTLL13	patch80	-0.0311273713093132	0.580895181497294	0.0563761744678449
796619	TTLL2	patch80	-0.0191478064230627	0.496330818797756	0.0281437926809195
796620	TTLL3	patch80	-0.00156223823470144	0.98220046734086	0.0700175454863533
796621	TTLL4	patch80	-0.118757158557658	0.156591496151338	0.0838100487638324
796622	TTLL5	patch80	0.149246687525121	0.0377197253893354	0.0717946828374716
796623	TTLL6	patch80	-0.109734907543995	0.169348426954613	0.0798288168746499
796624	TTLL7	patch80	0.0380685819941722	0.468016086227603	0.0524503592509274
796625	TTLL8	patch80	0.0653310817149195	0.0473149501724577	0.032924374966344
796626	TTLL9	patch80	-0.0793356879760893	0.429917423863606	0.100496340285696
796627	TTN	patch80	0.0416558336687926	0.374096494334272	0.0468592034381449
796628	TTPA	patch80	-0.0373929658943537	0.417389552484326	0.0461032971282268
796629	TTPAL	patch80	-0.0919885429168244	0.163303193496978	0.0659706433799254
796630	TTR	patch80	0.0625775871115832	0.0185656777520247	0.0265676112030641
796631	TTYH1	patch80	0.0713225474955691	0.237204484886816	0.0603284857217296
796632	TTYH2	patch80	0.0123320462189845	0.549925935290766	0.0206242886127653
796633	TTYH3	patch80	0.0474785650237618	0.460313186877436	0.0642970466511605
796634	TUB	patch80	0.0636767348408254	0.34004402873513	0.0667311174229574
796635	TUBA1B	patch80	-0.0580642633570921	0.0461538954602276	0.0291077927187719
796636	TUBA1C	patch80	-0.0496142235867339	0.191044526208546	0.0379375284115236
796637	TUBA3C	patch80	-0.0403035895660955	0.354563315274703	0.0435283445848087
796638	TUBA3D	patch80	-0.0284630070207961	0.557545631928014	0.0485256478159493
796639	TUBA4A	patch80	-0.0407180692343757	0.547672231847153	0.0677145483278679
796640	TUBA4B	patch80	-0.0405882645802421	0.578212244019662	0.0729928655110311
796641	TUBA8	patch80	0.0151914889749736	0.803842535646527	0.0611576129327586
796642	TUBAL3	patch80	-0.0284109438917062	0.597447743529469	0.0537953602835008
796643	TUBB	patch80	-0.063981357827309	0.124116953517627	0.0415963831434247
796644	TUBB1	patch80	0.0515033306699389	0.185847422456563	0.0389214397930478
796645	TUBB2A	patch80	-0.0425794723820657	0.470862384336383	0.0590424618097724
796646	TUBB2B	patch80	-0.0850548347674552	0.37630410993245	0.0961227312309394
796647	TUBB3	patch80	-0.051948231463531	0.640530384669023	0.111237171400867
796648	TUBB4A	patch80	0.00573409143169971	0.844553271498275	0.0292422194802178
796649	TUBB4B	patch80	-0.0524584639803683	0.0200567101506689	0.0225480981887996
796650	TUBB6	patch80	0.00455597343343318	0.951495038650692	0.0748913030067113
796651	TUBB8	patch80	-0.0997191117634666	0.173976332067807	0.0733306000366373
796652	TUBB8B	patch80	0.0433499217640166	0.323737675707325	0.0439223739543904
796653	TUBD1	patch80	0.103678415823497	0.0197891784029067	0.0444674586181261
796654	TUBE1	patch80	0.00759890963000893	0.879859288647883	0.0502705253829546
796655	TUBG1	patch80	-0.0147618408002183	0.872146761032892	0.0917192949737173
796656	TUBG2	patch80	0.289964091247867	2.57688338995106e-12	0.0412584203878362
796657	TUBGCP2	patch80	-0.0946054563694643	0.228077548709807	0.0784736610580793
796658	TUBGCP3	patch80	0.0158931186376089	0.843281049806848	0.0803838488912479
796659	TUBGCP4	patch80	0.0107953568370897	0.847592753566971	0.0561651977299401
796660	TUBGCP5	patch80	0.0610024932926898	0.375095027983906	0.068766143382134
796661	TUBGCP6	patch80	0.151875743415158	0.0285545377158308	0.0693297541416571
796662	TUFM	patch80	0.00107161858140843	0.98544985309619	0.0587561102002277
796663	TUFT1	patch80	0.0394271963586456	0.722153343103929	0.110870330568758
796664	TUG1	patch80	-0.101877542721321	0.0867170028127354	0.0594547269173436
796665	TULP1	patch80	-0.0268410506032734	0.466751718386096	0.0368763556869716
796666	TULP2	patch80	-0.0249868706794034	0.434303275078318	0.0319544434648568
796667	TULP3	patch80	0.174470204402561	0.000808681275530933	0.0520312099037794
796668	TULP4	patch80	-0.0369779589030359	0.484295046312135	0.0528636319521651
796669	TUSC1	patch80	-0.0141093388045557	0.827981108337165	0.0649271366317389
796670	TUSC2	patch80	-0.00991715788796585	0.874589395841445	0.0628284324010353
796671	TUT1	patch80	-0.0123182637475694	0.853658617705826	0.0667772190442514
796672	TUT4	patch80	-0.0368979593009086	0.35116082178487	0.0395695482890906
796673	TUT7	patch80	0.0809720257508734	0.271392776800669	0.0736068397931315
796674	TVP23A	patch80	-0.0240538822143541	0.383701479168127	0.0276093358060555
796675	TVP23B	patch80	-0.0199993205297051	0.810873934632898	0.0835674140372186
796676	TWF1	patch80	-0.112415370934406	0.13586171669153	0.0753567057957073
796677	TWF2	patch80	-0.105350656723518	0.146698095866693	0.0725722733456568
796678	TWIST1	patch80	-0.0238123966092985	0.661538896666703	0.0543870027094105
796679	TWIST2	patch80	-0.0605793208445583	0.286022576776855	0.0567713426632641
796680	TWNK	patch80	-0.0626734747866123	0.41463693839618	0.0768177001876079
796681	TWSG1	patch80	0.0464886261831633	0.336918375651417	0.0484042692112915
796682	TXK	patch80	-0.0278125993894757	0.363767030095651	0.0306189112178202
796683	TXLNA	patch80	0.0326087635818584	0.595591003954684	0.0614323645615585
796684	TXLNB	patch80	0.0568364712324232	0.167151380035036	0.0411337968838533
796685	TXLNG	patch80	-0.0974985490981478	0.181072002117711	0.07288144599357
796686	TXN	patch80	-0.0480782563237804	0.0104674921602858	0.0187689433943642
796687	TXN2	patch80	-0.0460732977827067	0.585721617426515	0.0845219296485536
796688	TXNDC11	patch80	0.0649628997524777	0.440714632524831	0.0842483226854164
796689	TXNDC12	patch80	0.049177421998334	0.550154189840881	0.0822920958208639
796690	TXNDC15	patch80	0.179885861438792	0.00530890118484412	0.06448251799795
796691	TXNDC16	patch80	-0.0487904830434082	0.374075416022263	0.054882644036645
796692	TXNDC17	patch80	0.00366153004259078	0.96139602515257	0.0756423846676644
796693	TXNDC2	patch80	0.00292254189111783	0.922148317590176	0.0299023828947021
796694	TXNDC5	patch80	-0.096703881938771	0.224652438854471	0.0796246186179508
796695	TXNDC8	patch80	0.00489194809509601	0.894569160331294	0.036910340983133
796696	TXNDC9	patch80	-0.0713168117279341	0.205807149540578	0.0563568639896487
796697	TXNIP	patch80	-0.0141982466412373	0.593616514764808	0.0266054613556518
796698	TXNL1	patch80	0.0339497575604527	0.67814489062145	0.0817995449883837
796699	TXNL4A	patch80	-0.0642037394561808	0.470545725166734	0.0889640473169347
796700	TXNL4B	patch80	-0.0948296259809594	0.167466781110327	0.0686812830078127
796701	TXNRD1	patch80	-0.0656609892094379	0.424736625100411	0.0822470603566798
796702	TXNRD2	patch80	0.0686720035886813	0.382069084862932	0.0785525468644919
796703	TXNRD3	patch80	-0.00912742092324711	0.898090513387902	0.0712608760470907
796704	TYK2	patch80	-0.0347373080192358	0.539260977419702	0.0565753646121758
796705	TYMP	patch80	-0.0312011270977945	0.447766494090032	0.0410950731788496
796706	TYMS	patch80	-0.0139239135313145	0.706391185222479	0.0369586822072345
796707	TYR	patch80	-0.0395897455145555	0.644666787191013	0.0858351779613629
796708	TYRO3	patch80	-0.0507983214706169	0.267349546691061	0.0457893806730807
796709	TYRP1	patch80	0.0680469985649121	0.0317601204716716	0.0316731841521551
796710	TYSND1	patch80	0.0306571348287617	0.681372109895178	0.0746585918150423
796711	TYW1	patch80	-0.0121879281879607	0.859105175176192	0.0686533803930072
796712	TYW1B	patch80	-0.0492819671225026	0.386189994029817	0.0568634208434586
796713	TYW3	patch80	0.0534892836564382	0.394495807282286	0.0628093327606085
796714	TYW5	patch80	-0.0727026779466212	0.228842835927766	0.0604049601191447
796715	U2AF1	patch80	-0.00508972238755913	0.916106720995554	0.0483134673733143
796716	U2AF1L4	patch80	-0.0607858391098309	0.559871723088979	0.104246628338714
796717	U2AF2	patch80	0.067622217881392	0.332948523323625	0.0698326611050245
796718	U2SURP	patch80	0.0681526434100873	0.4373494964204	0.0877374475018692
796719	UAP1	patch80	0.0551505072018111	0.408234368412807	0.066677793803022
796720	UAP1L1	patch80	-0.0596924041453123	0.470918883631647	0.0827825061209574
796721	UBA1	patch80	-0.0710399089189309	0.147749915091112	0.0490642852928756
796722	UBA2	patch80	-0.0676484456454922	0.466027445023883	0.0927898733113425
796723	UBA3	patch80	-0.0612873804896364	0.364282549713537	0.0675438803077134
796724	UBA5	patch80	0.176014695721063	0.00393202400361747	0.0609938059236672
796725	UBA52	patch80	0.00775230221714291	0.821897010500002	0.0344355085559803
796726	UBA6	patch80	0.03893854980025	0.686216215586738	0.0963744423811332
796727	UBA7	patch80	-0.0960343941777381	0.100286095909899	0.0584161572703934
796728	UBAC1	patch80	-0.0202498938254059	0.812052517048882	0.0851552553952406
796729	UBAC2	patch80	0.280558880166363	0.000197661736110445	0.0752865306381897
796730	UBALD1	patch80	-0.118189188132024	0.0965095063998673	0.071089878025119
796731	UBALD2	patch80	-0.0867252403030167	0.152536206569418	0.0606050791686414
796732	UBAP1	patch80	-0.155985442113967	0.129640103863015	0.102897212237217
796733	UBAP1L	patch80	-0.0142768020395349	0.703737077457256	0.0375392597349628
796734	UBAP2	patch80	0.289909435824842	0.000236550012570994	0.0787625748231439
796735	UBAP2L	patch80	0.0201302604360342	0.660883362768299	0.0458822947942059
796736	UBB	patch80	-0.0425388250448803	0.485787800666503	0.0610217407439047
796737	UBE2A	patch80	-0.085565228236172	0.195153628932241	0.0660343148513058
796738	UBE2B	patch80	-0.0226639237779048	0.765133078734353	0.0758564524453301
796739	UBE2C	patch80	-0.0533118426027739	0.212239168542862	0.0427282719372071
796740	UBE2D1	patch80	-0.112975261322791	0.187533573250443	0.0857036690550134
796741	UBE2D2	patch80	-0.0953452195782705	0.316877889278332	0.0952443059758982
796742	UBE2D3	patch80	-0.0317294583878944	0.648637973776142	0.0696278746769274
796743	UBE2D4	patch80	-0.0451802898057801	0.584082069373881	0.0825225070163584
796744	UBE2E1	patch80	0.0013408792194654	0.978190801050407	0.0490456046534871
796745	UBE2E2	patch80	0.0786305191034451	0.183374960385158	0.0590878625517671
796746	UBE2E3	patch80	-0.0392200402016323	0.462237161016385	0.0533416282342249
796747	UBE2F	patch80	0.0560007814408415	0.441167051199347	0.0726975915966344
796748	UBE2G1	patch80	-0.056371007546644	0.250401239911729	0.0490355241727355
796749	UBE2G2	patch80	-0.0680476952237032	0.267607934392979	0.0613710321580157
796750	UBE2H	patch80	0.0128106072831574	0.88367064237618	0.0875460329650012
796751	UBE2I	patch80	-0.0417819262089812	0.383993936690789	0.0479873042076973
796752	UBE2J1	patch80	0.0553562171262901	0.40704979606793	0.0667576294255853
796753	UBE2J2	patch80	-0.0213171176267819	0.748857809948469	0.0665796043126245
796754	UBE2K	patch80	0.0420543398981295	0.550332662809626	0.0704040392537032
796755	UBE2L3	patch80	-0.0388711394084001	0.596952771424762	0.0735021707961007
796756	UBE2L5	patch80	0.24748550961894	0.00107058207394798	0.0755808438274903
796757	UBE2L6	patch80	-0.027212550227586	0.527813307889881	0.0430973613726211
796758	UBE2M	patch80	0.011320617070362	0.841977806874765	0.0567787138001232
796759	UBE2N	patch80	0.0122569816118205	0.867920942658774	0.0736978387524473
796760	UBE2NL	patch80	0.143969580039444	0.209003401615384	0.114572773617939
796761	UBE2O	patch80	-0.00673897336715506	0.93142654356543	0.0783079757972757
796762	UBE2Q1	patch80	0.0317143655870328	0.728741573798031	0.0914401290783799
796763	UBE2Q2	patch80	-0.0485898163540232	0.314754005921368	0.0483257966031702
796764	UBE2QL1	patch80	-0.0550377979096253	0.307289947559518	0.0539006586571769
796765	UBE2R2	patch80	0.00400958985355468	0.966072118748886	0.0942576198815901
796766	UBE2S	patch80	0.188510374395064	0.00190303667898583	0.0606593786565217
796767	UBE2T	patch80	0.0182467058702949	0.789773329264648	0.0684349397846418
796768	UBE2U	patch80	-0.0199495145049979	0.536430204254359	0.0322655941806626
796769	UBE2V1	patch80	-0.0336296693260437	0.36094018400141	0.0368054972467458
796770	UBE2V2	patch80	-0.0673068409679971	0.545536099300312	0.111337345740559
796771	UBE2W	patch80	-0.0469603791840519	0.44527769911267	0.0615138887734496
796772	UBE2Z	patch80	-0.0706186790202395	0.325612033217001	0.0718289971363873
796773	UBE3A	patch80	-0.129978869804021	0.0627707659315595	0.069824934662942
796774	UBE3B	patch80	-0.114762267681911	0.203986042996419	0.0903248352669984
796775	UBE3C	patch80	-0.00129151045443377	0.978232792105003	0.0473309864750773
796776	UBE3D	patch80	0.0680001209036588	0.399112263224559	0.0806331897907786
796777	UBE4A	patch80	0.0836422598115218	0.298530041315379	0.0804431054643165
796778	UBE4B	patch80	-0.036091095391194	0.360270634514339	0.0394443348149799
796779	UBFD1	patch80	-0.0491324690874898	0.552825197888455	0.0827705930771769
796780	UBIAD1	patch80	0.101789941854834	0.04193879162553	0.0500199032798434
796781	UBL3	patch80	0.125082594416657	0.092700007704427	0.0743718298747604
796782	UBL4A	patch80	-0.0828344591251549	0.353821589672748	0.0893243852291291
796783	UBL4B	patch80	-0.0404577007146424	0.554529636646372	0.0684503261370575
796784	UBL5	patch80	0.0289882573353056	0.616972154869744	0.057953597853944
796785	UBL7	patch80	-0.0699433434468547	0.359751788933787	0.076359280739924
796786	UBLCP1	patch80	-0.0307061601941409	0.50716353745825	0.0462902613715632
796787	UBN1	patch80	-0.124260333891912	0.142424024628105	0.0846918790686794
796788	UBN2	patch80	0.0774225230556755	0.190588202383072	0.0591402674424451
796789	UBOX5	patch80	0.0801376507255865	0.210418701476151	0.0639729541608677
796790	UBP1	patch80	-0.0585556652571778	0.392862013810429	0.0685213832377476
796791	UBQLN1	patch80	0.117748494222208	0.100288703704756	0.0716250405037552
796792	UBQLN2	patch80	0.177964603545916	0.00558505099416217	0.0641734406999533
796793	UBQLN3	patch80	-0.0221573070851673	0.45746662893136	0.0298165964800189
796794	UBQLN4	patch80	0.143047969987321	0.106825260169187	0.0886785287286043
796795	UBQLNL	patch80	-0.0370505533746097	0.307493844107174	0.0363003498217111
796796	UBR1	patch80	-0.0823981452627075	0.30964848318242	0.0810901525171199
796797	UBR2	patch80	0.0200150191573496	0.706856416692929	0.053214912013112
796798	UBR3	patch80	0.241221970335666	0.0131890234540491	0.0972636156105474
796799	UBR4	patch80	0.0248138338303197	0.748868660890875	0.0775043390796156
796800	UBR5	patch80	0.0447393116545855	0.473632970375932	0.0624266630535
796801	UBR7	patch80	-0.0149141918052726	0.53256057755916	0.0238943038835596
796802	UBTD1	patch80	-0.0644808458271292	0.393554707682953	0.0755655429167599
796803	UBTD2	patch80	0.0457819582170241	0.482069697622992	0.0651177485179811
796804	UBTF	patch80	0.0323971734219516	0.620479456278927	0.0654195253005024
796805	UBTFL1	patch80	-0.0200181948959546	0.728368544311193	0.0576347391017217
796806	UBXN1	patch80	-0.0465843852868338	0.432216811983531	0.0593047458245293
796807	UBXN10	patch80	0.0375992726754849	0.553011440012772	0.0633710140374408
796808	UBXN11	patch80	0.118366656885067	0.214094499761523	0.095253748613314
796809	UBXN2A	patch80	0.0158382290313895	0.876114151019691	0.101585561334132
796810	UBXN2B	patch80	-0.0412814729868099	0.567276616787523	0.0721540662627378
796811	UBXN4	patch80	-0.091095329074683	0.0696133675443296	0.0501885957635745
796812	UBXN6	patch80	0.0141962669537618	0.834137772987851	0.0677898765264433
796813	UBXN7	patch80	-0.0806289952083391	0.387632550428446	0.0933159434082022
796814	UBXN8	patch80	-0.0695235976596572	0.261404246922605	0.0618929595641642
796815	UCHL1	patch80	-0.0305683234439625	0.531326119051855	0.048826914697119
796816	UCHL3	patch80	0.0588097663797828	0.437898716362836	0.0758005439927436
796817	UCHL5	patch80	-0.0205111302438492	0.79639343202672	0.07948813647002
796818	UCK1	patch80	0.218346986701914	0.00245843798324175	0.0720390887610901
796819	UCK2	patch80	-0.0425649491892593	0.59155098561097	0.0793165094599216
796820	UCKL1	patch80	-0.0662329729541123	0.332278324732209	0.0683032398243124
796821	UCMA	patch80	-0.0358977726599354	0.307066651895968	0.0351398589739535
796822	UCN	patch80	-0.108972011853153	0.200779079150736	0.0851601185970346
796823	UCN2	patch80	0.0366608956382663	0.353317065716307	0.0394917883940651
796824	UCN3	patch80	-0.0423409871659798	0.496254655993321	0.0622225443660789
796825	UCP1	patch80	-0.0289413018138583	0.374432577538572	0.0325793716748672
796826	UCP2	patch80	-0.0971763619026573	0.0838055301905822	0.0561846657683592
796827	UCP3	patch80	0.174626784221842	0.00120157044648361	0.053870946914138
796828	UEVLD	patch80	-0.0224951501027254	0.499220348844566	0.0332867898286515
796829	UFC1	patch80	-0.0301614660682058	0.61629862175885	0.0601839433656009
796830	UFD1	patch80	-0.0410587483972237	0.543558722405401	0.0675854277383472
796831	UFL1	patch80	-0.0818052800199981	0.235830434059873	0.0689927583171053
796832	UFM1	patch80	0.0228405237134088	0.784759050152108	0.0836199892982002
796833	UFSP1	patch80	-0.0543435343842117	0.375879147551238	0.0613604140455468
796834	UFSP2	patch80	-0.0120625937702652	0.828650791861859	0.0557289878116213
796835	UGCG	patch80	-0.0741251750673912	0.361739498021918	0.0812603861066727
796836	UGDH	patch80	-0.00425670518783185	0.933482197694259	0.0509959504058415
796837	UGGT1	patch80	0.0783709730426314	0.364936105110701	0.0864892406535969
796838	UGGT2	patch80	-0.0137359866550678	0.871587021513514	0.0849701374776405
796839	UGP2	patch80	0.107503395306436	0.228573542379627	0.0892674287070966
796840	UGT2A1	patch80	-0.0320542076932388	0.417247661177938	0.0395088870783514
796841	UGT2A3	patch80	0.006747850111698	0.846920732793467	0.0349511234252525
796842	UGT2B10	patch80	-0.0199491101600876	0.519758604814835	0.0309868580806515
796843	UGT2B11	patch80	0.00458215180138127	0.860262661697116	0.0260268529408581
796844	UGT2B15	patch80	-0.0241822262036984	0.636660637294134	0.0511879232236816
796845	UGT2B17	patch80	-0.0144171196878158	0.771794407056042	0.0497048725980015
796846	UGT2B28	patch80	-0.0389165763817754	0.281880192338743	0.0361578519967493
796847	UGT2B4	patch80	0.0651851307592868	0.0609856887363385	0.0347784610176163
796848	UGT2B7	patch80	-0.0385143637467804	0.367192251742347	0.0427045344825454
796849	UGT3A1	patch80	0.0519104118241197	0.474361451573726	0.0725522631775028
796850	UGT3A2	patch80	0.130541225347468	0.00462853206567554	0.0460638873319345
796851	UGT8	patch80	-0.0194859225487181	0.642068512625738	0.0419182616218999
796852	UHMK1	patch80	-0.0355400324058202	0.698335140082766	0.0916912309776474
796853	UHRF1	patch80	-0.0394787343719016	0.242886545756566	0.0337994235607146
796854	UHRF2	patch80	-0.0608729045038072	0.21236243465917	0.0488014566367005
796855	UIMC1	patch80	-0.0142694841705938	0.84804489535848	0.0744637410056359
796856	ULBP1	patch80	-0.0440989760494075	0.420124867925425	0.0546920431714091
796857	ULBP2	patch80	0.0171768891681379	0.794732191217844	0.0660158311379695
796858	ULBP3	patch80	0.0183590610828562	0.765174054578011	0.0614590673375033
796859	ULK1	patch80	-0.0973894158129037	0.23817896272228	0.0825485667793224
796860	ULK2	patch80	-0.0941634811432163	0.143981201558646	0.0644292334316349
796861	ULK3	patch80	-0.0254559285825947	0.710572402625669	0.0685917615201287
796862	ULK4	patch80	0.00329255383541044	0.93118454036348	0.0381251333153378
796863	UMAD1	patch80	0.0131776078043543	0.858127470352723	0.0737111795532059
796864	UMOD	patch80	-0.036710855119662	0.465202070419516	0.0502612953853472
796865	UMODL1	patch80	-0.0188149662752345	0.472509136599439	0.0261867332817905
796866	UMPS	patch80	-0.0714949938251351	0.339300447605941	0.0748091052475192
796867	UNC119	patch80	-0.119638471689372	0.186794309948415	0.0906063456858631
796868	UNC119B	patch80	0.20166757286369	0.00791933301216229	0.0758932452318106
796869	UNC13A	patch80	0.013950947077838	0.874420123849581	0.0882636737126008
796870	UNC13B	patch80	0.0428251759896821	0.654016538946806	0.0955420646850944
796871	UNC13C	patch80	-0.0347306279207461	0.342966375383747	0.0366175727108604
796872	UNC13D	patch80	-0.115782429855485	0.188028699684104	0.0879318076992798
796873	UNC45A	patch80	0.00235486093371911	0.981606033680073	0.102130544950227
796874	UNC45B	patch80	0.0535642903903969	0.451864626092091	0.0711905637494547
796875	UNC50	patch80	-0.0417229182436179	0.556352407255195	0.0709171460520431
796876	UNC5A	patch80	0.00239643440812091	0.968994165074304	0.0616477140228311
796877	UNC5B	patch80	0.131432789094713	0.085186261369543	0.0763292790830801
796878	UNC5C	patch80	-0.0159738150618916	0.788777770171444	0.0596211956173405
796879	UNC5CL	patch80	-0.0058317527301051	0.916051796456037	0.0553207323964379
796880	UNC5D	patch80	0.00151092392190185	0.96452257233761	0.033966553785803
796881	UNC79	patch80	-0.0279006751810549	0.50563372360263	0.041909837476027
796882	UNC80	patch80	0.059718743508175	0.159674323674449	0.042458724204557
796883	UNC93A	patch80	0.0529865186049006	0.254283877480475	0.0464703549750159
796884	UNC93B1	patch80	0.0145936556438916	0.841758416305561	0.0730918486801696
796885	UNCX	patch80	0.000150140607642306	0.997283035659471	0.0440877215465012
796886	UNG	patch80	0.0274215024263253	0.208140234998759	0.0217810066026072
796887	UNK	patch80	0.012566469312272	0.880467203238656	0.0835594001544431
796888	UNKL	patch80	0.0616293276845407	0.345889185090032	0.06537258658797
796889	UPB1	patch80	-0.0278412957182012	0.439699253703475	0.036026386077505
796890	UPF1	patch80	0.0873406523287018	0.340021557210876	0.0915258624886318
796891	UPF2	patch80	-0.111083602676199	0.141265126246049	0.0754910777852826
796892	UPF3A	patch80	-0.0545110099169247	0.503900807919943	0.0815490522012432
796893	UPF3B	patch80	0.0426079725594476	0.614490430667931	0.0845855920667316
796894	UPK1A	patch80	0.0234664981456582	0.664318114478581	0.0540700670904326
796895	UPK1B	patch80	-0.000222261920893143	0.994857889341432	0.0344845768421011
796896	UPK2	patch80	0.100005095255542	0.0268075894290181	0.0451411591243626
796897	UPK3A	patch80	-0.0481637385427728	0.462710028222707	0.06557485032769
796898	UPK3B	patch80	-0.0533381445135059	0.272062874041617	0.048554366913482
796899	UPK3BL2	patch80	-0.0570241486976325	0.223474628038892	0.0468336304446863
796900	UPP2	patch80	-0.028149230492556	0.44660577515937	0.0369808021754341
796901	UPRT	patch80	-0.0410893875981218	0.529393618806232	0.0653244952790722
796902	UQCC1	patch80	-0.0155744133327333	0.496405658690409	0.0228955337180074
796903	UQCC2	patch80	-0.0491398463930016	0.483479050421252	0.0701192357093277
796904	UQCC3	patch80	-0.0267949565818436	0.499246639533985	0.0396517799748771
796905	UQCC4	patch80	-0.096444953606934	0.338147240711431	0.100674923002757
796906	UQCC5	patch80	-0.0238992025740674	0.668132640417326	0.0557410484880246
796907	UQCC6	patch80	0.0654940644610825	0.358290454755163	0.0712847285913435
796908	UQCR10	patch80	0.169973380843863	0.030803468586046	0.0786691269354167
796909	UQCR11	patch80	-0.0140154076433638	0.802926096832088	0.0561551081639176
796910	UQCRB	patch80	0.193959371077061	0.0150169978323557	0.0797085982032666
796911	UQCRC1	patch80	-0.0104679011134325	0.868758928112951	0.0633461889603075
796912	UQCRC2	patch80	-0.097566435082819	0.116895886636149	0.0622082619630559
796913	UQCRFS1	patch80	-0.00199138650626717	0.970742907568984	0.0542914266790307
796914	UQCRH	patch80	-0.00452619269025924	0.94311024212743	0.0634212150347558
796915	UQCRHL	patch80	0.00686133373655157	0.923645113405673	0.071583206932963
796916	UQCRQ	patch80	-0.052536835902715	0.0845021913080313	0.0304436790475988
796917	URAD	patch80	-0.00317292327205432	0.932767535997528	0.0376070820164595
796918	URB1	patch80	0.05282376359171	0.508153891051504	0.0798191113338556
796919	URB2	patch80	-0.0613346482620498	0.469879195982497	0.0848609673693991
796920	URGCP	patch80	-0.0114991026071341	0.89730555381064	0.0890873934658111
796921	URI1	patch80	-0.0053670635202339	0.940397036563301	0.0717742114556511
796922	URM1	patch80	0.00996601298186754	0.87434203079431	0.0630126158573129
796923	UROC1	patch80	0.102579707554844	9.6087686866755e-05	0.0262655653500346
796924	UROD	patch80	0.102533056791433	0.125961838546589	0.0669869007785229
796925	UROS	patch80	-0.0830422994412415	0.324972702417871	0.0843539824695546
796926	USB1	patch80	-0.0680597877076558	0.412115446375525	0.0829704298586935
796927	USE1	patch80	-0.0866510703945779	0.223308120288623	0.07114046532237
796928	USF1	patch80	-0.0306598993672563	0.584115832593979	0.056005815622564
796929	USF2	patch80	0.0210161421403361	0.61799336831439	0.0421378303454453
796930	USF3	patch80	0.0311409793674236	0.534314795024777	0.0501058418239293
796931	USH1C	patch80	-0.0794824410430865	0.391901688123059	0.0928212159585657
796932	USH1G	patch80	-0.0340266450451629	0.345442585353812	0.0360599564786007
796933	USH2A	patch80	0.163522542410582	0.00345988901832732	0.0558875525542079
796934	USHBP1	patch80	-0.00985011588185171	0.816454970607186	0.042434151810768
796935	USO1	patch80	0.0185710245585307	0.809384466466857	0.0769811394927737
796936	USP1	patch80	0.0805703244945608	0.0125362820071068	0.0322517745049852
796937	USP10	patch80	-0.016034308368733	0.817980526244796	0.0696649711486155
796938	USP11	patch80	-0.00912960880596995	0.891123840388174	0.0666911873641513
796939	USP12	patch80	-0.0450926155634263	0.491114426704572	0.0654824802561075
796940	USP13	patch80	-0.0599847008118714	0.201310123330455	0.046932520599086
796941	USP14	patch80	-0.0415370802719543	0.404679981167594	0.0498399979536892
796942	USP15	patch80	0.0615848210236112	0.406580108995546	0.0741947847187041
796943	USP16	patch80	-0.0788047995351531	0.385994049030762	0.0908904896388108
796944	USP17L1	patch80	0.0329209511234976	0.621733481165739	0.0667164723912534
796945	USP17L10	patch80	0.0319987971615024	0.515657388447243	0.0492190628939624
796946	USP17L11	patch80	0.0621319465308651	0.304287122640751	0.0604715618427041
796947	USP17L15	patch80	0.0568465130183438	0.338279184941944	0.0593559511867583
796948	USP17L18	patch80	0.00058405107720396	0.993873086759961	0.0760517290837071
796949	USP17L2	patch80	0.00187855080662263	0.974905890254975	0.0597150451228043
796950	USP17L21	patch80	0.0436457890761296	0.465283544768313	0.0597669121398721
796951	USP17L22	patch80	0.0496931742694117	0.4074786665886	0.0599830274762828
796952	USP17L26	patch80	0.0129090043583776	0.848516515322042	0.067576536830336
796953	USP17L4	patch80	0.05273350527717	0.386997930473731	0.0609495589726636
796954	USP17L7	patch80	-0.0492065355903352	0.486633487672275	0.0707236012296878
796955	USP18	patch80	-0.0399194035206859	0.673008948886499	0.0945816232239926
796956	USP19	patch80	-0.0460631479144372	0.56682277717485	0.0804175480761642
796957	USP2	patch80	-0.0236480306166453	0.673804143725102	0.056174608744921
796958	USP20	patch80	0.0647316958779391	0.395594941702083	0.0761876257567734
796959	USP21	patch80	-0.137021822614844	0.150004800385334	0.0951620305266043
796960	USP22	patch80	-0.0820253383767579	0.240628390674218	0.0698892442458224
796961	USP24	patch80	0.0291563522093993	0.609566544765922	0.0570858874584496
796962	USP25	patch80	-0.0327814557707222	0.696568223876479	0.0840562658760469
796963	USP26	patch80	0.0268213286307429	0.295508468863166	0.025634588720061
796964	USP27X	patch80	0.0102970524452049	0.877465632217801	0.0667790828290787
796965	USP28	patch80	-0.000413192512983837	0.994849398982821	0.0640023293803401
796966	USP29	patch80	-0.0150628668898211	0.748447626443259	0.0469663544628215
796967	USP3	patch80	0.00145928036229938	0.98653069761864	0.086432536910333
796968	USP30	patch80	0.047401516169186	0.52955516949846	0.0753891850099674
796969	USP31	patch80	-0.0507965994385396	0.340675487990702	0.0533028294978777
796970	USP32	patch80	0.172753115486904	0.102595423501679	0.105795772647062
796971	USP33	patch80	0.143130420137862	0.0834157550289309	0.0826496673751523
796972	USP34	patch80	-0.07453686972101	0.398280396406962	0.0882285593208381
796973	USP35	patch80	0.0541187314138573	0.3808041025907	0.0617410734279713
796974	USP36	patch80	0.0354881191287763	0.682459689419846	0.0867365581218497
796975	USP37	patch80	-0.0957064799829365	0.319560630563836	0.0961367362078643
796976	USP38	patch80	-0.0482125788037652	0.339342233340646	0.050451812058559
796977	USP39	patch80	-0.0703902036664409	0.367232647241487	0.078054888341911
796978	USP4	patch80	-0.0722847982169594	0.226762906435272	0.0597896646241258
796979	USP40	patch80	-0.0256093419046654	0.739882095049189	0.0771273092266537
796980	USP42	patch80	0.00986705250826172	0.903842952082956	0.0816685213463867
796981	USP43	patch80	-0.00434426068721397	0.951834258282249	0.0719147094199366
796982	USP44	patch80	0.136286956733061	1.19807246109098e-09	0.0223436464507621
796983	USP45	patch80	-0.0582210808361896	0.24002075091837	0.0495428773594062
796984	USP46	patch80	0.236559095799746	5.78609060189056e-05	0.0587422675112821
796985	USP47	patch80	-0.108742801538881	0.129559841214108	0.0717181562474138
796986	USP48	patch80	0.0739341046480531	0.292946096854658	0.0702887050095314
796987	USP49	patch80	-0.0233162507286013	0.735476763833186	0.0690074251184346
796988	USP5	patch80	-0.0841368348759612	0.342068158368488	0.0885431112071144
796989	USP50	patch80	-0.00365281185462151	0.925590619054095	0.0391086280376447
796990	USP51	patch80	0.0339253592140764	0.376960727669009	0.0383927473526606
796991	USP53	patch80	-0.019324320134254	0.609797018710217	0.0378599234057565
796992	USP54	patch80	-0.0588694306680178	0.540001712510949	0.0960537810373991
796993	USP6	patch80	0.0198223809023169	0.596328241608366	0.0374187958531994
796994	USP6NL	patch80	-0.0357163281044202	0.671908461257905	0.0843218622863088
796995	USP7	patch80	-0.0180590846825629	0.781781820821994	0.0651899911524736
796996	USP8	patch80	0.0743069886254637	0.0934407810413216	0.0442818053318652
796997	USP9X	patch80	0.0873985509648362	0.291294615079962	0.0828053604967091
796998	USP9Y	patch80	0.0212348472551479	0.561007565985307	0.036523035729782
796999	USPL1	patch80	-0.0321117974939231	0.571605914762719	0.0567597428415299
797000	UST	patch80	-0.00113555609437849	0.986492641731614	0.06706897688255
797001	UTF1	patch80	-0.031338737704414	0.474007240882263	0.0437653028090756
797002	UTP11	patch80	-0.0372848388404219	0.564610765095689	0.0647227831440517
797003	UTP14A	patch80	-0.00374571545432567	0.959985834001146	0.0746522702090614
797004	UTP14C	patch80	0.0462343501238648	0.496947710184418	0.0680535425176222
797005	UTP15	patch80	-0.0472113815825596	0.52048685290965	0.0734613166217797
797006	UTP18	patch80	0.112020079170137	0.13964042864968	0.0758163437733671
797007	UTP20	patch80	-0.0848557628040602	0.230982367560674	0.0708268956399132
797008	UTP23	patch80	0.0148276026873631	0.782316570713177	0.0536598314001954
797009	UTP25	patch80	-0.0819045901803696	0.32403642135598	0.0830374336827937
797010	UTP3	patch80	-0.0539066516658731	0.529287642003577	0.0856795107152154
797011	UTP4	patch80	-0.0764514820894825	0.351201222223473	0.0819938134864685
797012	UTP6	patch80	-0.035029430845218	0.680799941961719	0.0851445250023916
797013	UTRN	patch80	-0.0247736215844511	0.552651551880649	0.0417164243729852
797014	UTS2	patch80	0.0159249481260415	0.773490957794393	0.055326216280207
797015	UTS2B	patch80	0.235881269793044	0.000352205887076916	0.0659330734236758
797016	UTS2R	patch80	-0.0258957337468488	0.66709802063882	0.0601979665470054
797017	UTY	patch80	0.0190678827694432	0.736250680515684	0.056605869723812
797018	UVRAG	patch80	-0.0638445862113902	0.210156185824659	0.0509370534399231
797019	UVSSA	patch80	-0.0793605570124922	0.340856668991082	0.0833073501169537
797020	UXS1	patch80	-0.0417473263895026	0.474047856540855	0.0583065047657176
797021	UXT	patch80	-0.0224180082418743	0.750025280413975	0.0703563987910308
797022	VAC14	patch80	-0.0289501270309894	0.532962060835684	0.0464270109945298
797023	VAMP1	patch80	0.0714438533676066	0.274691519329301	0.0653936540435358
797024	VAMP2	patch80	0.171427698671748	0.00163735835782924	0.0543868818550354
797025	VAMP3	patch80	0.108425535535426	0.152312740955718	0.0757283278676004
797026	VAMP4	patch80	-0.0142133909045811	0.848727102985426	0.0745096360136045
797027	VAMP5	patch80	0.0132699368784381	0.848997692740287	0.0696900258255394
797028	VAMP7	patch80	-0.0951201657747303	0.272556150844841	0.0866781977615585
797029	VAMP8	patch80	-0.0210784307310575	0.606170273389379	0.040881236209024
797030	VANGL1	patch80	0.00662600731835407	0.870203880868581	0.0405475279395501
797031	VANGL2	patch80	-0.0338851423254595	0.423358284071188	0.0423185062578695
797032	VAPA	patch80	0.194823819815415	0.0267298060222571	0.0878962423832587
797033	VAPB	patch80	0.124943903031112	0.035433122796162	0.0593751108446139
797034	VARS1	patch80	-0.0945026170303804	0.193371484074118	0.0726407619735678
797035	VARS2	patch80	-0.0249047247416846	0.690681248859764	0.0625796029021333
797036	VASH2	patch80	-0.0578073555065311	0.413479261653363	0.070677888532244
797037	VASN	patch80	0.0206077213211041	0.717742294116211	0.0570043320171801
797038	VASP	patch80	-0.0533555221677464	0.430886646900823	0.0677289163926836
797039	VAT1	patch80	-0.0696720840457984	0.262642240509941	0.0621863366802701
797040	VAT1L	patch80	0.00357522251766667	0.94011368900656	0.047585123470184
797041	VAV2	patch80	0.0402155404735141	0.610256213902727	0.0788910185272575
797042	VAV3	patch80	0.111590361646023	0.189893264498967	0.0851062543525598
797043	VAX1	patch80	0.0521736310922641	0.373435661469786	0.0586096905719075
797044	VAX2	patch80	0.083437461287217	0.312365922773533	0.0825755091667875
797045	VBP1	patch80	-0.0887948323934135	0.176816601156623	0.0657283625596644
797046	VCL	patch80	0.00462002143583087	0.930657135214908	0.0530882476153984
797047	VCP	patch80	-0.0666008633863858	0.122704091572078	0.0431365928298421
797048	VCPIP1	patch80	0.00790425884672824	0.930122509708129	0.0901304487439521
797049	VCPKMT	patch80	0.0129935037101746	0.868762607800927	0.0786320220025271
797050	VCX	patch80	-0.0199644745036894	0.753347829323564	0.0635292284616018
797051	VCX3B	patch80	-0.0124484651628457	0.833978630887368	0.0593859686576725
797052	VCY	patch80	0.0198974593667793	0.668698887388313	0.0464919842523185
797053	VCY1B	patch80	0.0674611982133192	0.409353323323645	0.0817566327958846
797054	VDAC1	patch80	0.079882376290518	0.164755767226951	0.0574863410077031
797055	VDAC2	patch80	0.106180314447451	0.15682732358973	0.0749768972520599
797056	VDAC3	patch80	0.0188961035822741	0.751892616795976	0.0597649920381958
797057	VDR	patch80	0.0429741057110944	0.502334604006656	0.0640543054140576
797058	VEGFA	patch80	0.316499401413311	0.000145815121323541	0.0832252526312437
797059	VEGFB	patch80	-0.025258346811696	0.726412527597761	0.0721803165101298
797060	VEGFC	patch80	0.0581619404244526	0.237697264381136	0.0492482481379712
